## Supplementary Data File S3 for "A domain-resolution map of *in vivo* DNA binding reveals the regulatory consequences of somatic mutations in zinc finger transcription factors": ExpressionAssociations.NonZF_vs_noMut.txt (part 81 of 115)

ZFP	ID	logFC	s.e.m	t	P.Value
ZNF502	CEP350	0.121112731899732	0.12960018813387	0.93451046363165	0.350224061500409
ZNF502	CEP55	0.150408476912045	0.211502851034865	0.711141604834684	0.477131322210133
ZNF502	CEP57	0.10459480601394	0.1178579177672	0.887465246251355	0.375001965620527
ZNF502	CEP63	0.0372841662787483	0.0951476167775466	0.391856018484604	0.695232481988338
ZNF502	CEP68	0.0480480913958206	0.116428181569013	0.412684375452004	0.679909795539853
ZNF502	CEP70	0.196020967900344	0.176430334389534	1.11103891844107	0.266768730243505
ZNF502	CEP72	0.305464766795886	0.162910431442974	1.87504731336257	0.0610229979568135
ZNF502	CEP76	0.245616010070029	0.121294506600319	2.02495576225364	0.043087575497012
ZNF502	CEP78	0.188689546561223	0.130117678259576	1.4501453536913	0.14727292828246
ZNF502	CEP97	0.398127808106073	0.186980549813946	2.12924717839491	0.0334319812892366
ZNF502	CEPT1	0.297692292895788	0.0989620954841167	3.00814459758047	0.00268190980256994
ZNF502	CERCAM	0.102289865363688	0.23876527214745	0.428411822388134	0.668426327668155
ZNF502	CERK	0.207552661135578	0.15211032605424	1.36448764866606	0.172663718393926
ZNF502	CERKL	0.347912223766782	0.265238999032984	1.31169332200472	0.18986840173781
ZNF502	CES1	-0.461381227753486	0.540915992931083	-0.852962814527596	0.393845988366914
ZNF502	CES2	-0.134710217458004	0.148865506368896	-0.904912230803732	0.365689095841582
ZNF502	CES3	-0.0677569055412957	0.411089238264791	-0.164822863831945	0.869110489952546
ZNF502	CETN2	-0.250009889501769	0.123616279520768	-2.02246735196206	0.0433441555572718
ZNF502	CETN3	-0.0247188599802052	0.12566510663318	-0.196704245454231	0.844091483493779
ZNF502	CETP	-0.327812848983552	0.336224480921934	-0.974982095547244	0.329760846047392
ZNF502	CFB	0.0715033694411236	0.359186847366282	0.199070121763695	0.842240793791355
ZNF502	CFD	0.0637556240496937	0.314320749609871	0.202836192420723	0.839296615234135
ZNF502	CFDP1	-0.0899306518902779	0.10527439249632	-0.85425001995069	0.393132815395933
ZNF502	CFH	0.215802896116623	0.287877158113319	0.749635356729745	0.453617699661588
ZNF502	CFI	-0.0834599471575091	0.311228165766553	-0.268163220227667	0.788618649089123
ZNF502	CFL1	-0.154258820108965	0.078110742743455	-1.97487329771795	0.0485058684143338
ZNF502	CFL2	0.137167457800719	0.165770781349988	0.82745256240978	0.408141101741979
ZNF502	CFLAR	0.120949659709169	0.12563513057926	0.962705726905464	0.335884441956482
ZNF502	CFP	0.0610790695437951	0.2939335321737	0.207798916619355	0.835420378336001
ZNF502	CFTR	-0.241461803405066	0.576313007350022	-0.418976841274753	0.675306210803281
ZNF502	CGB7	-0.0945473004658726	0.396413200834327	-0.238506942419879	0.811527660219329
ZNF502	CGGBP1	0.140262529208846	0.0980597346066765	1.43037842975456	0.152862411567528
ZNF502	CGN	-0.200958429012285	0.287867454232031	-0.698093605435179	0.48525060617621
ZNF502	CGNL1	-0.326068435731759	0.320676652334157	-1.01681376975329	0.309441992678627
ZNF502	CGREF1	-0.151384018462404	0.396340399024288	-0.381954549258875	0.702561055815308
ZNF502	CGRRF1	0.196109086191672	0.113338652049898	1.73029308752794	0.0838287497538575
ZNF502	CH25H	-0.28096689179134	0.350801161804314	-0.800929194037478	0.423327318276878
ZNF502	CHAC1	0.21524427446753	0.26367093539075	0.816336750004495	0.414465628076733
ZNF502	CHAC2	0.372648262753302	0.182109673091331	2.04628483719485	0.0409405971069171
ZNF502	CHAD	0.918882930329393	0.425077528871927	2.16168314699657	0.0308350037931275
ZNF502	CHADL	0.34882552216674	0.292809464328238	1.19130548927786	0.23376350575368
ZNF502	CHAF1A	0.259009150106216	0.134236791100715	1.92949449984906	0.0538992841824735
ZNF502	CHAF1B	0.232800251935968	0.174381252804217	1.33500733704064	0.182120977355398
ZNF502	CHCHD1	-0.00757780186572154	0.0913354771143132	-0.0829666861677128	0.933891528379555
ZNF502	CHCHD10	-0.0312271613452062	0.198139576194418	-0.157601837780079	0.874796422751414
ZNF502	CHCHD2	-0.0782131054383799	0.0959823373508753	-0.814869772888133	0.415304602125361
ZNF502	CHCHD3	0.0120562044008666	0.096759810894568	0.124599296850666	0.900861144506786
ZNF502	CHCHD4	0.0284804017158512	0.0871734092160021	0.326709738347863	0.743943018793258
ZNF502	CHCHD5	-0.0119543873587636	0.188705962402109	-0.0633492826966976	0.949498665584491
ZNF502	CHCHD6	-0.153516992669786	0.149836093908753	-1.02456616870482	0.305769388510106
ZNF502	CHCHD7	-0.00519845027418669	0.119076091160398	-0.0436565411538766	0.965185267168875
ZNF502	CHD1	0.121123378343881	0.131626777050467	0.920203176420863	0.357647027182525
ZNF502	CHD1L	-0.0650084423262225	0.114841814470726	-0.566069446271188	0.571449830029904
ZNF502	CHD2	0.202369445238117	0.11614694812242	1.74235697544818	0.0816959359428754
ZNF502	CHD3	0.145686174573409	0.14188393116835	1.02679826653906	0.304717346939324
ZNF502	CHD4	0.0800702473349679	0.0878611381248323	0.91132722661986	0.362301549832822
ZNF502	CHD6	0.236910672390998	0.155080872119966	1.52765888631147	0.126854353511242
ZNF502	CHD7	-0.00871888746735642	0.174330821202033	-0.0500134595089874	0.960119782671049
ZNF502	CHD8	0.159027439761969	0.0904728824892547	1.75773596890601	0.0790411692821273
ZNF502	CHD9	0.176594278323565	0.16378908692136	1.07818098044806	0.28116439427343
ZNF502	CHDH	0.409299634864724	0.292922332132105	1.39729747433573	0.16257613042352
ZNF502	CHEK1	0.130818017430637	0.154025014384392	0.849329688125604	0.395863139215105
ZNF502	CHEK2	0.119473152180748	0.141642983882234	0.843480904638959	0.399123542380348
ZNF502	CHERP	0.127562734321223	0.0883004681115074	1.44464391921609	0.148812616862625
ZNF502	CHFR	-0.0300215248291868	0.164388229679596	-0.182625756647546	0.855121768566576
ZNF502	CHGA	-0.285680304875539	0.658949026481213	-0.433539307890129	0.664699037657766
ZNF502	CHGB	0.0198581677719181	0.557681170953371	0.0356084601851807	0.971600340101374
ZNF502	CHI3L1	-0.516142273283324	0.459964155359233	-1.12213586052203	0.262023681419932
ZNF502	CHI3L2	0.611508639582756	0.480951684584339	1.2714554479859	0.203807036925536
ZNF502	CHIC1	-0.103257582231079	0.207628410812552	-0.497319137718108	0.619052903417598
ZNF502	CHIC2	-0.0312605811388208	0.0889219689517808	-0.35155070796703	0.725235449682739
ZNF502	CHID1	-0.031181962033457	0.096435847268051	-0.32334409783101	0.746489624410691
ZNF502	CHIT1	-0.12067019383886	0.592415577912822	-0.203691797342671	0.838628046291143
ZNF502	CHKA	0.169470016597435	0.15980668645503	1.06046887246564	0.289139531440995
ZNF502	CHKB	0.0526838115930812	0.153125917255566	0.344055484122603	0.730863368080982
ZNF502	CHKB-CPT1B	0.396898863154153	0.218633078041337	1.8153651163394	0.0697112506361793
ZNF502	CHL1	-0.429253530454719	0.533734171033071	-0.804245921942521	0.421410372669215
ZNF502	CHM	0.0615704875204317	0.157277910877946	0.391475746191802	0.695513420069279
ZNF502	CHML	0.144045743548986	0.204230852104054	0.705308439273396	0.480751852294764
ZNF502	CHMP1A	-0.124088788456159	0.0805158177896144	-1.54117280135439	0.123531949245156
ZNF502	CHMP1B	0.0231257904420481	0.105538838053566	0.219121139369668	0.826592038246156
ZNF502	CHMP2A	-0.129081695330615	0.107681981830891	-1.19873068024817	0.23086358130666
ZNF502	CHMP2B	-0.139295600918441	0.112742078921741	-1.23552450203735	0.21687128866974
ZNF502	CHMP4A	-0.00881560474087667	0.116611547452925	-0.0755980426761379	0.939751187215473
ZNF502	CHMP4B	-0.169624239257131	0.0778540849097937	-2.17874552701593	0.0295398915819502
ZNF502	CHMP4C	-0.247499474397283	0.236307624971824	-1.04736135546533	0.295138711734616
ZNF502	CHMP5	0.00672673190481225	0.102749365974425	0.0654673811465324	0.947812515222754
ZNF502	CHMP6	-0.137056050698045	0.107549603663182	-1.27435198299074	0.202779408354153
ZNF502	CHMP7	0.0720720470609258	0.0727312709769557	0.990936169447132	0.321911643233921
ZNF502	CHN1	0.152436350208973	0.230970161548844	0.659982870457216	0.509388384106407
ZNF502	CHN2	0.148310232035355	0.289488933352261	0.512317449644563	0.60852083298889
ZNF502	CHODL	-0.406019241789002	0.467195285828176	-0.869056803664597	0.384985605987886
ZNF502	CHORDC1	0.141695882923032	0.142449867861474	0.994707015529313	0.320074421916859
ZNF502	CHP2	0.177272814666962	0.592089487548636	0.29940206403749	0.764683870029196
ZNF502	CHPF	-0.235838634089284	0.165809324631074	-1.42234843917268	0.155178660960384
ZNF502	CHPF2	-0.136135605500067	0.103636681504036	-1.31358514692276	0.189230812174887
ZNF502	CHPT1	0.342597578136672	0.186258023489671	1.83937084544264	0.0661015537311718
ZNF502	CHRAC1	0.111840036261667	0.0914595377304266	1.22283622940793	0.221625803198923
ZNF502	CHRD	0.212913608812662	0.316983885180696	0.671685908232501	0.501909805813735
ZNF502	CHRDL1	0.508472488013638	0.578297793269969	0.879257181907083	0.379433584696826
ZNF502	CHRDL2	-0.240404341994359	0.553933784520636	-0.433994727731584	0.664368381541138
ZNF502	CHRFAM7A	0.322025649967651	0.350793706953146	0.917991524889763	0.358803270960453
ZNF502	CHRM1	0.314321019370468	0.478325184260146	0.657128308760592	0.511221354348413
ZNF502	CHRM3	0.619560406647841	0.453627094413767	1.36579233091999	0.172253838217109
ZNF502	CHRNA1	-0.141191741936016	0.462626590480389	-0.30519590711248	0.760268586061349
ZNF502	CHRNA10	0.298366551601232	0.203707895132249	1.4646783886679	0.143264223519794
ZNF502	CHRNA3	0.180473740174176	0.386930477154532	0.466424204940823	0.640994483403859
ZNF502	CHRNA5	-0.063946593488501	0.280495514254425	-0.227977241127992	0.819701824911914
ZNF502	CHRNB1	0.169007632397778	0.176021946948388	0.960150909178005	0.337167969289623
ZNF502	CHRNB2	0.504685721626503	0.399794780961762	1.26236195583247	0.207057861870122
ZNF502	CHRNB4	0.232424415174818	0.435450770796843	0.533755893345872	0.593606874770333
ZNF502	CHRNE	0.174905314353965	0.266375757110113	0.656611233137342	0.511553747361283
ZNF502	CHST1	0.022708963150849	0.31292310088432	0.0725704273243921	0.942159758756832
ZNF502	CHST10	0.20417637142531	0.235867611908978	0.865639711077003	0.386856578041325
ZNF502	CHST11	0.423967826942551	0.250757188330172	1.69075044175528	0.0911378290770624
ZNF502	CHST12	0.092343117369412	0.118965691712749	0.776216369946228	0.437770470924576
ZNF502	CHST13	0.219168701493021	0.333141058375314	0.657885589251227	0.51073475374375
ZNF502	CHST14	0.0388789582155377	0.119319537067976	0.325838996453602	0.74460159649791
ZNF502	CHST15	0.420357511153457	0.23784774782164	1.76733862314593	0.0774194593076828
ZNF502	CHST2	0.361217043396616	0.279749323176926	1.29121686263443	0.196871098201946
ZNF502	CHST3	0.0655555828750549	0.227738663230726	0.287854429041939	0.773506664559148
ZNF502	CHST4	-0.987314437005551	0.546609148676066	-1.80625304094692	0.0711231690184927
ZNF502	CHST5	0.0713298681887755	0.357961778336997	0.199266716463854	0.842087048111324
ZNF502	CHST6	0.0829109405618115	0.356480637635711	0.232581890314442	0.816124784634079
ZNF502	CHST7	0.259944808200937	0.208341402516423	1.2476867538628	0.212383276537241
ZNF502	CHST9	1.12501055446103	0.639332541121601	1.75966415300461	0.0787133337046139
ZNF502	CHSY1	0.248497275079281	0.136559829266982	1.819695267731	0.0690484130716895
ZNF502	CHSY3	0.061933997901236	0.273948354710944	0.226079101539359	0.821177459591677
ZNF502	CHTF18	0.243094299563903	0.182085439281332	1.33505622702927	0.182104981268052
ZNF502	CHTF8	0.0827465722467797	0.0857689881727958	0.964760970248046	0.33485418680809
ZNF502	CHUK	0.163026456365203	0.104759101364048	1.55620327248389	0.119917012168006
ZNF502	CHURC1	0.0306572299437413	0.101803210490726	0.301142073967639	0.76335705753502
ZNF502	CIAO1	0.0238405939057366	0.06087758631663	0.39161529469548	0.69541031937293
ZNF502	CIAPIN1	0.0573783973145051	0.0752189066324019	0.762818816217521	0.44571772455389
ZNF502	CIB1	-0.220492226377162	0.124531604738996	-1.77057243291201	0.0768794765841639
ZNF502	CIB2	0.151134628101139	0.26612529334913	0.567907793352305	0.570201228146207
ZNF502	CIC	0.221313143503235	0.111844316286799	1.97876075289984	0.0480657139400034
ZNF502	CIDEB	0.0721609872395968	0.150409355976632	0.479763953319551	0.63148054407782
ZNF502	CIDECP	0.273416520086322	0.103600304093985	2.63914785267696	0.00841651102173466
ZNF502	CIITA	0.843941366120212	0.33363346214533	2.52954652897674	0.0115450678121376
ZNF502	CILP	0.365945849832085	0.478100423584728	0.765416284487423	0.444170540299322
ZNF502	CILP2	0.486499962815402	0.392618803136366	1.23911529180234	0.215539195353372
ZNF502	CINP	0.00299428538910867	0.087668377676572	0.0341546800393096	0.972759347110975
ZNF502	CIR1	0.0103649001853481	0.0946050840184612	0.109559653087201	0.912776481454109
ZNF502	CIRBP	0.0557808074696869	0.124537805235107	0.447902605673691	0.654302364237175
ZNF502	CISD1	0.000886056805686153	0.110871810311012	0.00799172308272619	0.993624891352989
ZNF502	CISD2	0.0693910653357993	0.0860346953088088	0.806547464214645	0.420083168330434
ZNF502	CISD3	-0.0900032774372052	0.117643324786299	-0.765052140448237	0.444387257847358
ZNF502	CISH	0.026130880816653	0.195364719551802	0.133754348669511	0.893618707559521
ZNF502	CIT	0.374871502880684	0.20017335713795	1.87273425515035	0.0613421521896482
ZNF502	CITED1	-0.765675938247348	0.36861615807631	-2.07716325362178	0.0379936271428419
ZNF502	CITED2	0.118949171995254	0.179393059090721	0.663064516532385	0.50741347312748
ZNF502	CITED4	-0.30199651013985	0.297179590369348	-1.01620878393606	0.309729819749439
ZNF502	CIZ1	0.146588211165862	0.0844629223699386	1.73553326184738	0.082896841482298
ZNF502	CKAP2	0.291419326065844	0.161054812425484	1.80944190165492	0.0706264077556681
ZNF502	CKAP2L	0.173327734145235	0.234513846604816	0.739093817506276	0.459991046770135
ZNF502	CKAP4	-0.0115650718700113	0.134273140117268	-0.0861309407072101	0.93137634596969
ZNF502	CKAP5	0.183265144232713	0.117686126187697	1.55723661037516	0.119671566791388
ZNF502	CKB	-0.206814728150534	0.361843071323011	-0.571559177281894	0.567725083848105
ZNF502	CKLF	0.131486358085954	0.122050450196222	1.0773115369469	0.281552350438461
ZNF502	CKMT1A	-0.503028833046896	0.483233417314326	-1.04096450084638	0.298096590279886
ZNF502	CKMT1B	-0.248833507534305	0.47088379007332	-0.528439315134547	0.597289786394437
ZNF502	CKMT2	-0.717252403609193	0.548695489901063	-1.30719573390064	0.191390553964686
ZNF502	CKS1B	0.205939380335106	0.146092186223525	1.40965362801822	0.158894772601119
ZNF502	CKS2	0.174856362258362	0.16733180085321	1.04496791026442	0.296243117750687
ZNF502	CLASP1	0.275516407634817	0.106321418351978	2.59135376394922	0.00967308666748553
ZNF502	CLASP2	0.100248171570864	0.126906401266829	0.789937864206593	0.429716315148186
ZNF502	CLCA2	0.0742362642795471	0.603767210856887	0.122955110752352	0.9021627313839
ZNF502	CLCA4	-0.159259558328982	0.629237477837084	-0.253099289121199	0.800233781837893
ZNF502	CLCC1	0.131221051141947	0.0954235162171166	1.37514374175209	0.16933729859382
ZNF502	CLCF1	-0.285962727860134	0.244989853190672	-1.1672431496074	0.243338420628026
ZNF502	CLCN2	-0.0391320497792858	0.170046922010707	-0.230125010888593	0.818032895717304
ZNF502	CLCN3	-0.0115985454825697	0.161084200353124	-0.0720029987866199	0.942611227163279
ZNF502	CLCN4	0.882533102391997	0.315734705945283	2.795172927695	0.0052678336538413
ZNF502	CLCN5	-0.0769939434826175	0.175617889148973	-0.438417429202244	0.661160702672181
ZNF502	CLCN6	0.245333740218418	0.122449190116961	2.00355543376057	0.0453367175422464
ZNF502	CLCN7	-0.00464687816533007	0.130116741734487	-0.035713145774987	0.971516883186674
ZNF502	CLDN1	0.354424245677314	0.392534454863394	0.902912448285993	0.366749148559135
ZNF502	CLDN10	-0.203038509262184	0.608981504734245	-0.333406692459057	0.738884137050219
ZNF502	CLDN11	0.330875565284091	0.37861453305672	0.873911422820431	0.382337083088094
ZNF502	CLDN12	-0.0391205260012236	0.141673450143228	-0.276131667307276	0.782493326239644
ZNF502	CLDN14	-0.00836634304477656	0.409688987060373	-0.0204212056194317	0.983710679832755
ZNF502	CLDN15	-0.0399722747099224	0.20137147599396	-0.198500182374992	0.842686545409973
ZNF502	CLDN2	0.0184711499447382	0.502663688029453	0.0367465372665946	0.970693064966195
ZNF502	CLDN23	-0.353712063447729	0.228708194136182	-1.54656489149275	0.122225438661797
ZNF502	CLDN3	-0.246301134247127	0.439372937720975	-0.56057420269143	0.575189933198097
ZNF502	CLDN4	-0.316994460549897	0.324241142981485	-0.977650330353042	0.328439536814139
ZNF502	CLDN5	-0.343106547210011	0.288356396360839	-1.18986972905799	0.234327214638067
ZNF502	CLDN7	-0.605187255655733	0.247450233653734	-2.44569280343697	0.0145968009142449
ZNF502	CLDN8	0.33449854880408	0.537477980108615	0.622348377391169	0.53382816707234
ZNF502	CLDN9	-0.285536835440384	0.43038088150149	-0.663451486144594	0.507165763673499
ZNF502	CLDND1	0.0573895837197681	0.116748352710862	0.491566539374637	0.623113508138349
ZNF502	CLEC10A	0.74550599757918	0.393557695877054	1.89427371231504	0.0584230957899489
ZNF502	CLEC11A	-0.0251919676426713	0.253077132272943	-0.0995426470041626	0.9207236493305
ZNF502	CLEC12A	1.1036403571522	0.394407493930966	2.79822359903074	0.00521864924443476
ZNF502	CLEC14A	-0.142377290426538	0.178589637593533	-0.797231532271688	0.425470442078611
ZNF502	CLEC16A	0.0727051463030448	0.0923296152581301	0.78745206616295	0.431168987697375
ZNF502	CLEC18A	0.329175531424264	0.317571944923854	1.03653844958878	0.300154743407629
ZNF502	CLEC18B	0.17546911293608	0.375270765571447	0.467580022304382	0.640167781702087
ZNF502	CLEC1A	0.172291533330598	0.243368788054581	0.707944246704132	0.479114006000928
ZNF502	CLEC2B	0.117534965964211	0.258127006459088	0.455337733066068	0.648946648047431
ZNF502	CLEC2D	0.109349566535381	0.140332164028335	0.779219555919493	0.436000284492601
ZNF502	CLEC3B	-0.0468214430970049	0.283428068963408	-0.165196916692996	0.868816137617812
ZNF502	CLEC4A	0.398389962014133	0.247946360235029	1.60675866198035	0.108363982630012
ZNF502	CLEC4E	0.568522899314685	0.423624581086064	1.34204416999868	0.179829346643769
ZNF502	CLEC5A	0.501993849674829	0.343912468494483	1.45965585915615	0.144640021005787
ZNF502	CLEC7A	0.575836420047252	0.296161293354412	1.94433382406308	0.0520829410417842
ZNF502	CLECL1	0.469363596460727	0.358165105632115	1.31046712557987	0.190282504356236
ZNF502	CLGN	0.201816328987016	0.518739993262355	0.389051030590091	0.697305737572155
ZNF502	CLIC1	-0.122348980661781	0.11015257693217	-1.11072281801561	0.26690475612014
ZNF502	CLIC2	0.243080090905212	0.248164469137032	0.979512062103411	0.327519646572319
ZNF502	CLIC3	-0.802480803123136	0.402501919328403	-1.99373161862711	0.0464019084183944
ZNF502	CLIC4	0.15766078107892	0.181766951418298	0.86737869479968	0.385903733436355
ZNF502	CLIC5	0.0381949072213102	0.317240823194532	0.120397201207264	0.904188171362422
ZNF502	CLIC6	0.300229732354554	0.524333699318198	0.572592859747427	0.567025041002648
ZNF502	CLINT1	0.0470169379372808	0.130120055432067	0.361335059235565	0.717911043504483
ZNF502	CLIP1	0.0919421198415333	0.133800863892306	0.687156399195869	0.492113713437037
ZNF502	CLIP2	0.174285005681806	0.193615376777417	0.900160971626581	0.368210793940571
ZNF502	CLIP3	-0.0113487286705653	0.244382605569218	-0.0464383651370429	0.962968396851404
ZNF502	CLIP4	0.433776340465538	0.275682298390297	1.57346461125124	0.115868446411465
ZNF502	CLK1	0.0943963795339561	0.15713259861465	0.600743450857402	0.548121551656881
ZNF502	CLK2	0.142444707893644	0.100683043571734	1.41478349124553	0.157385085589952
ZNF502	CLK3	0.09133543118866	0.0748698347072773	1.21992297092359	0.222727927630227
ZNF502	CLK4	0.199363797079973	0.146064676282692	1.36490082444113	0.172533835776264
ZNF502	CLMN	-0.0679502088791986	0.214076443322178	-0.317410957621973	0.750985665430246
ZNF502	CLN3	-0.122679290251592	0.114855274224533	-1.06812065079191	0.285675675108149
ZNF502	CLN5	0.12235918713515	0.114020600533816	1.07313228102899	0.283422258763161
ZNF502	CLN6	-0.0689373349795332	0.113573041859179	-0.606986780058334	0.543971709903789
ZNF502	CLN8	0.1227707361993	0.115514204851354	1.06281938534991	0.288072484534252
ZNF502	CLNS1A	-0.0288302894580416	0.0944335335147457	-0.305297158593984	0.760191494879604
ZNF502	CLOCK	0.127083291760631	0.200227003860647	0.634696066515974	0.525744694561098
ZNF502	CLP1	0.0571496538234062	0.0782461946781468	0.730382532447516	0.465295480297322
ZNF502	CLPB	0.214432626584035	0.116362505660636	1.84279829113868	0.06559898324669
ZNF502	CLPP	0.00458476522120961	0.0992548573639248	0.046191847361175	0.963164838627229
ZNF502	CLPTM1	0.0113780630355714	0.0911122964713723	0.124879554969251	0.900639310322619
ZNF502	CLPTM1L	-0.012122061275906	0.0827314554858733	-0.146523002704527	0.88353254273501
ZNF502	CLPX	0.0651990227114826	0.110941448788437	0.587688581891656	0.556849213072775
ZNF502	CLSPN	0.243666472570066	0.27579682856434	0.883499907662	0.377138880355443
ZNF502	CLSTN1	0.0894259036455499	0.11867607059971	0.753529361004712	0.451276085819255
ZNF502	CLSTN2	0.213940618749468	0.41669911356347	0.513417503867288	0.607751510123396
ZNF502	CLSTN3	0.0835999714801906	0.181509026131522	0.460582998333173	0.645179229060426
ZNF502	CLTA	-0.140452659374952	0.0833983440333788	-1.6841180841521	0.0924125677141717
ZNF502	CLTB	-0.292202730012182	0.134795206749516	-2.16775312014743	0.0303687786005078
ZNF502	CLTC	-0.00222108679096819	0.100246882682012	-0.0221561681674789	0.982326975352427
ZNF502	CLTCL1	0.0263853235332981	0.243240020285412	0.108474434027502	0.913637051772531
ZNF502	CLU	-0.105956279685927	0.376963495913825	-0.281078355953462	0.778697575772364
ZNF502	CLUAP1	0.0397861526244653	0.11434909628812	0.347935872831194	0.727947878026194
ZNF502	CLUL1	-0.95466539191877	0.41332121234051	-2.3097420684334	0.0210673847379532
ZNF502	CLYBL	-0.194550850397678	0.199812921260376	-0.973665012104796	0.330414334315611
ZNF502	CMAS	-0.190406656610281	0.111267760243939	-1.7112473208128	0.0872875846162961
ZNF502	CMBL	-0.0644291447348806	0.328219204117836	-0.19629913157595	0.844408467635804
ZNF502	CMC1	-0.0111045051352214	0.107060613223807	-0.103721665707329	0.917407141374569
ZNF502	CMIP	0.0179485927968165	0.12031057875938	0.149185491266845	0.881431724062311
ZNF502	CMKLR1	0.513425307654594	0.274652986008202	1.86936000629996	0.061810209675065
ZNF502	CMPK1	-0.108449064721064	0.119396746125535	-0.908308377240362	0.363893245174248
ZNF502	CMPK2	0.397876533987017	0.266159080894956	1.49488243139841	0.135201628512897
ZNF502	CMTM1	0.338597718493732	0.185313544030664	1.82716120543085	0.0679177438569058
ZNF502	CMTM3	0.0869841803785441	0.182159618927953	0.477516262333354	0.63307938359456
ZNF502	CMTM4	-0.0501223748978423	0.175482907197252	-0.285625396218801	0.77521314162276
ZNF502	CMTM6	0.0770990727138029	0.137720334111343	0.559823450990689	0.57570179846947
ZNF502	CMTM7	0.174403492245714	0.204529964874648	0.852703868367659	0.3939895515314
ZNF502	CMTM8	-0.268917230012645	0.205481575450129	-1.3087169953002	0.190874699318677
ZNF502	CMYA5	0.286385607799552	0.324334080000938	0.882995730201167	0.377411118433768
ZNF502	CNBP	0.0821968767541489	0.0709290544843011	1.15886046066414	0.24673800262409
ZNF502	CNDP2	0.0476633503436347	0.114938060622551	0.4146872679552	0.678443167296573
ZNF502	CNFN	-0.536757331515923	0.355481952312289	-1.50994256677308	0.131314913131423
ZNF502	CNGA1	-0.711231349229472	0.389644617913192	-1.82533343598737	0.0681931289758818
ZNF502	CNGB1	0.0535823130121285	0.418247263623108	0.128111568616054	0.89808162337551
ZNF502	CNIH2	0.432333319781623	0.302779051196008	1.42788385812646	0.153579133118907
ZNF502	CNIH3	-0.802725447753466	0.321755159193675	-2.49483318236485	0.0127319790695414
ZNF502	CNIH4	-0.108882017026159	0.0950290654655572	-1.14577594226287	0.252110739740286
ZNF502	CNKSR1	-0.258202813882513	0.270467226847231	-0.954654716921971	0.339939913540218
ZNF502	CNKSR3	0.0395667271793389	0.201441316165326	0.196418132747235	0.844315351731195
ZNF502	CNN1	0.194378107662977	0.380956754528052	0.510236674773707	0.609977208961596
ZNF502	CNN2	0.0274828011631665	0.170600793900673	0.161094216121688	0.872045650228957
ZNF502	CNN3	0.350945836657941	0.169926097166007	2.06528510046982	0.0391051508603731
ZNF502	CNNM1	0.0699227396023874	0.497101694026565	0.140660835484199	0.888160917321782
ZNF502	CNNM2	0.132323365507224	0.117633333503762	1.12487984116333	0.260859415288872
ZNF502	CNNM3	0.106940930455482	0.108908636513237	0.981932506725338	0.326326199717048
ZNF502	CNNM4	0.0790923236021525	0.139085713248194	0.568658863337132	0.569691477754573
ZNF502	CNOT1	0.0387704816887558	0.0995965644850908	0.3892752916649	0.697139895593797
ZNF502	CNOT10	0.122836455035111	0.0750821012207922	1.63602846800849	0.102089465000573
ZNF502	CNOT2	0.126578615844236	0.0783540264064512	1.61547046973216	0.106465304077114
ZNF502	CNOT3	0.171095769228712	0.0803952651625202	2.12818216200716	0.0335203362736812
ZNF502	CNOT4	0.115788708808459	0.0808974437121681	1.431302442886	0.152597578691508
ZNF502	CNOT6	0.131496042264507	0.11078330568494	1.18696622610696	0.235470134354296
ZNF502	CNOT6L	0.0841142876444424	0.119682064173442	0.702814479557644	0.482304364126032
ZNF502	CNOT7	0.104081443716021	0.0933382074579538	1.1151000919201	0.265025353203598
ZNF502	CNOT8	-0.0149591355947119	0.0983978776395835	-0.15202701474421	0.879190560512579
ZNF502	CNP	0.159640234250646	0.0964605797143026	1.65497900513836	0.0981838689179007
ZNF502	CNPY2	-0.0745302386920404	0.0904312092947149	-0.824165011983271	0.410005587460791
ZNF502	CNPY3	-0.0448985454870012	0.114478559292943	-0.392200476353908	0.694978039091803
ZNF502	CNPY4	0.0972172237680926	0.133372897847189	0.728912885131122	0.466193715018156
ZNF502	CNR1	0.0963110546532562	0.479307583408472	0.200937890380046	0.840780360766309
ZNF502	CNRIP1	-0.0683779469500736	0.206750760283259	-0.330726459512857	0.740907442192204
ZNF502	CNST	0.0555815075301815	0.118106749792317	0.470603988577435	0.638006997641414
ZNF502	CNTD1	-0.0366746452453304	0.204058079253676	-0.179726504235777	0.857396887778147
ZNF502	CNTD2	-0.294891657402759	0.412640614916436	-0.714645254836287	0.474963879845601
ZNF502	CNTF	0.0993017355907337	0.275626857510132	0.3602759777758	0.718702617082915
ZNF502	CNTFR	0.232651471719402	0.590869313992382	0.393744380034603	0.693838016831634
ZNF502	CNTLN	0.121712981148546	0.225832458501603	0.538952557821453	0.590017121298132
ZNF502	CNTN1	0.443802604958725	0.568483644476038	0.780677877492448	0.435142189530268
ZNF502	CNTN3	0.219345619976652	0.547920044522477	0.400324138840031	0.688987308037607
ZNF502	CNTN4	0.310900288176218	0.398815793978257	0.77955861545736	0.435800690444401
ZNF502	CNTNAP1	0.364811626427908	0.240833916086926	1.51478509487108	0.130083756009628
ZNF502	CNTNAP2	0.228721074052612	0.552010674838235	0.414341759096666	0.678696081089526
ZNF502	CNTNAP3	-0.171298739566025	0.436304503210849	-0.39261281583253	0.694673498886128
ZNF502	CNTROB	0.108607907133308	0.0937492288414193	1.15849387216851	0.246887428370432
ZNF502	COASY	0.105418828553224	0.084832642093572	1.24266822241544	0.214226964991047
ZNF502	COBL	-0.141134767087805	0.400745179421574	-0.352180822964647	0.724762988424759
ZNF502	COBLL1	0.124768099585864	0.222194729987318	0.561525917347297	0.574541360410691
ZNF502	COCH	-0.0658066622334098	0.496171803093844	-0.132628782657694	0.89450866132212
ZNF502	COG1	-0.0706691862725177	0.0852199144548706	-0.829256714519957	0.407120056148485
ZNF502	COG2	-0.0201720256612653	0.0946312661100911	-0.21316449087554	0.831233988399193
ZNF502	COG3	0.120716853471285	0.113721149243426	1.06151629907366	0.288663709188676
ZNF502	COG4	0.190522510245396	0.0777427588812035	2.45067853247308	0.0143971867596581
ZNF502	COG5	0.0931608930608899	0.102849494371791	0.905798260165694	0.365220038592545
ZNF502	COG6	0.0712562719009033	0.139213931098759	0.511847279496428	0.608849778872539
ZNF502	COG7	0.0234569413585454	0.0829528002754041	0.282774557105585	0.777397237902325
ZNF502	COG8	0.101563808347456	0.0839991856145134	1.20910467886617	0.226854994014762
ZNF502	COIL	0.132708242019676	0.0929517928902024	1.4277104065807	0.153629062873323
ZNF502	COL10A1	0.185065249296853	0.522702557311246	0.354054608511615	0.723358641429575
ZNF502	COL11A1	0.0515084560304818	0.620690072354455	0.0829857900499286	0.933876341199571
ZNF502	COL11A2	0.280124838680746	0.387787454599878	0.722366944463897	0.47020621850605
ZNF502	COL12A1	0.114633700439546	0.311615159664915	0.367869459761885	0.713033866282356
ZNF502	COL13A1	-0.0696848439191771	0.339458689563122	-0.205282251012223	0.83738557734855
ZNF502	COL14A1	-0.391254655674175	0.347803709217516	-1.12492950852771	0.260838374575268
ZNF502	COL15A1	0.172282382266028	0.268148388193531	0.642488971970574	0.520675481926157
ZNF502	COL16A1	0.166581256344416	0.290908474692533	0.572624281642119	0.567003767578085
ZNF502	COL17A1	-0.800748510098645	0.528515760547184	-1.51508917968617	0.130006746265634
ZNF502	COL18A1	-0.0593342543001212	0.202689709313257	-0.292734419034664	0.769774533436048
ZNF502	COL1A1	-0.233452642709417	0.325658491277802	-0.716863367490919	0.4735945040988
ZNF502	COL1A2	0.107708791719681	0.300628118238272	0.358279166802065	0.720195885633955
ZNF502	COL21A1	0.183261820748951	0.421223054940417	0.435070727016292	0.663587415566405
ZNF502	COL22A1	0.128177495557716	0.515465288069281	0.248663680221447	0.803662457174747
ZNF502	COL23A1	-0.0516181820274273	0.324662314381168	-0.158990371659906	0.873702560418232
ZNF502	COL24A1	-0.0415953781292294	0.371562090445125	-0.11194731432208	0.91088344645306
ZNF502	COL27A1	0.533146102922775	0.350416604954415	1.52146358187601	0.128400566022259
ZNF502	COL28A1	0.609529032089461	0.456480759015441	1.33527869477811	0.182032206258481
ZNF502	COL2A1	-0.0176920024639699	0.644246005667152	-0.0274615632977792	0.978096051033918
ZNF502	COL3A1	-0.174325015063367	0.314698588627803	-0.553942792763976	0.579718685332714
ZNF502	COL4A1	-0.0553887111850899	0.202586580260039	-0.27340760238903	0.784585809706541
ZNF502	COL4A2	-0.034672688901409	0.200714255787068	-0.172746518504357	0.862879097294316
ZNF502	COL4A3	0.575112509989039	0.478455858235275	1.20201790842372	0.229587954905289
ZNF502	COL4A3BP	0.165622736537679	0.132019561812806	1.25453178501319	0.209887115451317
ZNF502	COL4A4	0.300945491946987	0.3693976511495	0.814692489274088	0.41540605980797
ZNF502	COL4A5	0.490914004871957	0.443960898769234	1.10575955277343	0.269046836689335
ZNF502	COL4A6	0.152480629526773	0.473378639205496	0.322111343643836	0.747423081259986
ZNF502	COL5A1	-0.25239444753852	0.303483618290569	-0.831657566758237	0.405763680837265
ZNF502	COL5A2	-0.0109815867846642	0.273728859575505	-0.0401184836764905	0.968005176468382
ZNF502	COL5A3	0.48888417999137	0.291628280170243	1.67639496315644	0.0939149750924943
ZNF502	COL6A1	0.146400085243947	0.255050084052657	0.574005242098733	0.56606920058596
ZNF502	COL6A2	-0.0852684374007508	0.26993603477974	-0.31588386289488	0.752144252086244
ZNF502	COL6A3	-0.0878727424659584	0.288467022059706	-0.30461971645331	0.760707333340449
ZNF502	COL6A6	-0.228953777815547	0.453350646469279	-0.505025810812562	0.613631178932592
ZNF502	COL7A1	0.43232186431163	0.397522736525154	1.08753996838184	0.277011304265072
ZNF502	COL8A1	0.674003337435192	0.386257218401692	1.74495984883901	0.0812415957561443
ZNF502	COL8A2	0.314269020752255	0.303372267734287	1.03591875124035	0.300443663823743
ZNF502	COL9A1	-0.0218263179146744	0.574163718426536	-0.0380141015780103	0.969682607352935
ZNF502	COL9A2	0.364837727439566	0.363909857855914	1.00254972368465	0.316275348917532
ZNF502	COL9A3	0.240392811739975	0.440321918997247	0.545947865342306	0.585200775987387
ZNF502	COLEC11	0.486688463205408	0.380280386917914	1.27981478916098	0.200851616126992
ZNF502	COLEC12	0.0614257755297073	0.340119858343267	0.180600379610041	0.856711009123096
ZNF502	COLQ	0.0728843450006093	0.229906795178278	0.317016923941252	0.751284559907533
ZNF502	COMMD1	-0.127602023676512	0.10429201078495	-1.22350717678296	0.221372530090728
ZNF502	COMMD10	-0.0807812552047424	0.133768422490509	-0.603888822943051	0.546028916200696
ZNF502	COMMD2	0.202017068047679	0.110957257859053	1.82067466288954	0.068899213315897
ZNF502	COMMD3	-0.0029110647675592	0.107015064473003	-0.0272023829719186	0.97830272771166
ZNF502	COMMD4	-0.0753106160132206	0.111711094400314	-0.674155207390117	0.50033931810679
ZNF502	COMMD5	-0.0502852068299977	0.0934330492986823	-0.538195073450384	0.590539752787546
ZNF502	COMMD6	-0.118886653547355	0.106879740688527	-1.11234040035539	0.266209173248828
ZNF502	COMMD7	0.0399996147392101	0.104813046683431	0.381628203786706	0.702803076859681
ZNF502	COMMD8	-0.0347514905328625	0.139525885179854	-0.249068411127201	0.803349446825607
ZNF502	COMMD9	0.0208566498874442	0.0814454487470891	0.256081220108565	0.797930943253059
ZNF502	COMP	-0.305941423721306	0.643376987534136	-0.475524349874379	0.634497717476402
ZNF502	COMT	-0.0615868045495861	0.143220275130745	-0.43001456667615	0.667260370118978
ZNF502	COMTD1	-0.224211082305265	0.195682407372578	-1.14579069889695	0.252104634758592
ZNF502	COPA	-0.0293832066112667	0.100105739463202	-0.293521697844985	0.769172933677589
ZNF502	COPB1	0.0367526877311138	0.105644908673672	0.34788886840387	0.727983170843158
ZNF502	COPB2	0.041691449763295	0.0914964430192863	0.45566197316006	0.648713499913336
ZNF502	COPE	-0.0570264838816993	0.101831742823539	-0.560006951668487	0.575576667144229
ZNF502	COPG2	0.0393141794849379	0.116919087584172	0.336251165633113	0.736738825583898
ZNF502	COPS2	0.0227202205139127	0.103878917605747	0.218718302400329	0.826905775350994
ZNF502	COPS3	0.142770474505374	0.0874323361565181	1.63292530866145	0.102740646522431
ZNF502	COPS4	0.0994555137997071	0.0927025314396981	1.07284571688748	0.283550782876943
ZNF502	COPS5	0.0606063407312186	0.080505415149901	0.752823156285445	0.45170024472148
ZNF502	COPS6	0.0232947909039033	0.0857794888136903	0.271565979537354	0.786001332382465
ZNF502	COPS7A	0.0160767544573087	0.0713265700379545	0.22539643289666	0.821708328977336
ZNF502	COPS7B	0.206308081312853	0.0797926095689911	2.5855537552569	0.00983644670691074
ZNF502	COPS8	-0.050406553666842	0.0892530412491862	-0.564760068243631	0.572339950459631
ZNF502	COPZ1	-0.105624761952597	0.0688367142840173	-1.53442480587894	0.125182346008427
ZNF502	COPZ2	0.180099512584908	0.257847045823618	0.698474213693752	0.485012711990843
ZNF502	COQ10A	0.253586208891552	0.133044236323439	1.90602927191124	0.0568793099575711
ZNF502	COQ10B	0.0297556645149435	0.101309645809476	0.293710083350823	0.76902899934936
ZNF502	COQ2	0.0498445136496377	0.10945570512935	0.455385250049176	0.64891247832331
ZNF502	COQ3	0.228075362469319	0.120987690337707	1.88511212861989	0.0596502539263317
ZNF502	COQ4	-0.00572243841526937	0.108050510402323	-0.052960771716506	0.957771763339125
ZNF502	COQ5	0.090048302053977	0.0875910499789279	1.02805368899722	0.304126694252036
ZNF502	COQ6	0.0368859471269905	0.0888058031864336	0.415355143509646	0.677954382669608
ZNF502	COQ7	-0.030289018811162	0.0893628510853269	-0.338944185903838	0.734709631552921
ZNF502	COQ9	-0.0290226746131102	0.0861674109115931	-0.336817299093356	0.736312090181388
ZNF502	CORIN	0.211765852265534	0.345974270730644	0.612085551385996	0.540594282878861
ZNF502	CORO1A	0.331237536770526	0.263205504230224	1.25847496137769	0.208458855611215
ZNF502	CORO1B	-0.0839800541922329	0.110602212057979	-0.759298142682804	0.447819716121852
ZNF502	CORO1C	0.105222638527388	0.113450919883384	0.927472766510364	0.35386307941809
ZNF502	CORO2A	-0.0672404631769472	0.223520449575624	-0.30082465968823	0.76359904417972
ZNF502	CORO2B	-0.157516123595699	0.34735642326646	-0.453471169798601	0.650289488656804
ZNF502	CORO6	0.407283637109715	0.348944512818217	1.16718739555561	0.243360922155696
ZNF502	CORO7	-0.0254165567234493	0.129049091043891	-0.196952621036321	0.843897152807182
ZNF502	CORT	0.343841054164208	0.275773216231784	1.24682541278851	0.212698894212721
ZNF502	COTL1	0.326430486644705	0.181144554295157	1.80204416254667	0.0717832157563812
ZNF502	COX10	0.0542511416650879	0.0862073283885061	0.629310090907784	0.529262928942694
ZNF502	COX11	0.120275711763873	0.104696702380739	1.14880133785379	0.25086125797769
ZNF502	COX15	0.0710840827120835	0.0806058090325442	0.881872951407058	0.378017815081532
ZNF502	COX16	-0.110469948993377	0.0916345178531548	-1.20554951978255	0.228223097429602
ZNF502	COX17	-0.0758755750843519	0.118510953847644	-0.640241029381105	0.522135156227842
ZNF502	COX18	0.119370304220396	0.107247324855033	1.11303759214274	0.265909756669465
ZNF502	COX19	0.160143820397492	0.106636938300573	1.50176686380569	0.133413993475545
ZNF502	COX4I1	-0.0881144055070381	0.112576533392826	-0.782706687188266	0.433950036769934
ZNF502	COX4I2	-0.0717556806621655	0.272498589536441	-0.263324961733682	0.792344225850949
ZNF502	COX5A	-0.100434470600766	0.101421183587176	-0.990271135166133	0.322236372906922
ZNF502	COX5B	-0.227375567679707	0.129190295467936	-1.76000501319497	0.0786554950231524
ZNF502	COX6A1	-0.0683391708426684	0.10929380880437	-0.625279433393999	0.531903662325547
ZNF502	COX6B1	-0.108791801423389	0.115316873730766	-0.943416153280294	0.3456533496056
ZNF502	COX6B2	-0.298266608983408	0.380465465492145	-0.783951859067128	0.433219295848288
ZNF502	COX6C	-0.188434156975956	0.142538913723796	-1.32198395549087	0.186419289263535
ZNF502	COX7A1	-0.262169289752295	0.287690138217056	-0.911290499483492	0.362320888024911
ZNF502	COX7A2	-0.07288991958372	0.110909559616176	-0.657201415603574	0.51117436800867
ZNF502	COX7A2L	-0.0658016622138873	0.0842076417149776	-0.781421506098104	0.434705004947084
ZNF502	COX7B	-0.0461027493714086	0.123171643228511	-0.37429677938028	0.708248043091861
ZNF502	COX7C	-0.0755808719121318	0.101103967043639	-0.747555947824574	0.45487093355283
ZNF502	COX8A	-0.0692262788832573	0.104704342862484	-0.661159575531429	0.508633802798049
ZNF502	CP	0.549404114024738	0.558325295933558	0.984021533729897	0.325298442547936
ZNF502	CPA3	-0.159542758117378	0.468051808515398	-0.340865594822564	0.733262979337141
ZNF502	CPA4	-0.114808985469881	0.484673550027528	-0.236878999201339	0.812790106572187
ZNF502	CPA6	0.610363276037734	0.511807986078573	1.19256301706873	0.233270565718975
ZNF502	CPAMD8	-0.422661636542122	0.324868892653137	-1.30102218495077	0.193494525498562
ZNF502	CPD	0.048593920346859	0.167594036582934	0.289950175660411	0.771903226169931
ZNF502	CPE	-0.268092874701277	0.307789960014415	-0.87102540540543	0.383910249838424
ZNF502	CPEB1	0.586542829247154	0.406755790913617	1.44200240623426	0.149556256758902
ZNF502	CPEB2	-0.0129110240333906	0.192607096889074	-0.067032961100215	0.94656635711632
ZNF502	CPEB3	0.0968044118367458	0.178249294182749	0.543084404797123	0.587170088435659
ZNF502	CPEB4	-0.0892323985651331	0.180814231251065	-0.493503182507972	0.621745193941971
ZNF502	CPLX1	0.336798322968292	0.280829484418705	1.19929829898537	0.230642954376965
ZNF502	CPLX2	0.200001869461182	0.64051616462371	0.31225108827453	0.754902634170626
ZNF502	CPM	-0.484696743250309	0.299347470056303	-1.61917768391076	0.105665393267871
ZNF502	CPNE1	-0.00401186971103946	0.133008470915117	-0.0301625128342371	0.975942338573881
ZNF502	CPNE2	-0.300892725804982	0.155151064742217	-1.9393532767881	0.0526867625909346
ZNF502	CPNE3	-0.0604592428509383	0.12925999698938	-0.467733593216049	0.640057973283281
ZNF502	CPNE5	-0.116454082188742	0.279971621016629	-0.415949594340582	0.677519448022156
ZNF502	CPNE7	-0.111723126448656	0.396873542129592	-0.281508124349028	0.778368048868256
ZNF502	CPNE8	-0.000720831444102904	0.274970930037555	-0.00262148236544298	0.997908787178234
ZNF502	CPOX	0.119831075748798	0.120280031875767	0.996267409311693	0.319316183165059
ZNF502	CPPED1	0.0605638664687317	0.185278608338515	0.326879972878886	0.743814285348961
ZNF502	CPS1	0.290830772140856	0.545600144284067	0.533047461932918	0.594097019522782
ZNF502	CPSF1	0.194038544547516	0.120673133827599	1.60796805712141	0.108098810724992
ZNF502	CPSF2	0.0921817261647497	0.0911575433143762	1.0112353055286	0.312102702740291
ZNF502	CPSF3	0.048570420114861	0.07709816739329	0.629981512622674	0.528823688618776
ZNF502	CPSF4	0.165710981041861	0.0934356196418118	1.77353114023451	0.0763881268947636
ZNF502	CPSF6	0.087109689883506	0.086371645204678	1.0085449880812	0.313391259018724
ZNF502	CPSF7	0.271255544593347	0.0802094445973569	3.38184045476217	0.000742639915090506
ZNF502	CPT1A	0.19154450406258	0.174712905941513	1.09633860778837	0.273145221735106
ZNF502	CPT1B	0.42379793947857	0.231617024755926	1.82973570239563	0.0675314052959151
ZNF502	CPT1C	0.319106733560336	0.288090974632731	1.10765959942739	0.268225409607421
ZNF502	CPT2	-0.0989347715201624	0.106556397839253	-0.928473311094954	0.353344268838745
ZNF502	CPVL	0.68489903504485	0.289029056326367	2.36965460756815	0.0179583434881894
ZNF502	CPXM1	-0.124528193420922	0.336413756553835	-0.370163796797633	0.711324178252751
ZNF502	CPXM2	-0.258148988735301	0.3638565634052	-0.709480093802292	0.478161064643149
ZNF502	CPZ	-0.440551653462642	0.379494250947645	-1.16089150853413	0.245911273210754
ZNF502	CR1	0.475310206142724	0.401502568733793	1.18382855592107	0.236709664948578
ZNF502	CR2	0.0642179832899939	0.619985644735347	0.103579790653712	0.917519711467979
ZNF502	CRABP1	0.274554492843365	0.629891734835698	0.43587568729566	0.663003410255627
ZNF502	CRABP2	0.0135255401344383	0.390931838626379	0.0345982056154934	0.972405745988143
ZNF502	CRADD	-0.122787628164217	0.121908620108387	-1.00721038475416	0.314031780672557
ZNF502	CRAT	-0.236782713011523	0.200338648545648	-1.18191230064913	0.23746894567324
ZNF502	CRB2	-0.00855984008766387	0.387426924517203	-0.0220940764463668	0.982376495177719
ZNF502	CRB3	-0.282076747989002	0.218838505418471	-1.2889721918435	0.197650116194586
ZNF502	CRBN	0.206931293788162	0.116324981709753	1.77890673823172	0.0755019691013935
ZNF502	CRCP	0.0744456656480035	0.0879685718283008	0.846275710753931	0.397563564254644
ZNF502	CREB1	0.119999076702122	0.104640237255192	1.14677756711764	0.251696590728332
ZNF502	CREB3	-0.12606360023884	0.0908576491327213	-1.38748472409507	0.165545325647736
ZNF502	CREB3L1	-0.731283822058675	0.375026810469938	-1.94995078123166	0.0514089278681583
ZNF502	CREB3L2	0.146936976269222	0.157771234507334	0.93132931822494	0.351865999284709
ZNF502	CREB3L4	-0.0281183837524107	0.178777232879499	-0.157281681227068	0.87504867046378
ZNF502	CREB5	0.324386194188921	0.297685472415375	1.0896944065053	0.276061219945986
ZNF502	CREBBP	0.234320484088128	0.112745655697467	2.07831053567941	0.0378877066741732
ZNF502	CREBL2	0.0912327492521296	0.112481785182424	0.811089094151265	0.417471423139761
ZNF502	CREBZF	0.114392076305355	0.141913814749501	0.806067235295404	0.420359893319387
ZNF502	CREG1	0.0857189684984487	0.13500170412491	0.634947307177231	0.525580871556449
ZNF502	CRELD1	0.0667930644379719	0.11692919914986	0.571226562087095	0.567950429554795
ZNF502	CRELD2	0.0825727156284153	0.131138847574025	0.629658695008777	0.529034850904282
ZNF502	CREM	0.0946753456878839	0.123239955724068	0.768219569145742	0.442504210474697
ZNF502	CRIM1	0.281130282342654	0.204751659632969	1.37303054269059	0.169993103244115
ZNF502	CRIP1	0.0168197256722435	0.314770229902011	0.0534349314974277	0.957394050739887
ZNF502	CRIP2	-0.122222285542095	0.216016330702425	-0.565801137093026	0.571632173963438
ZNF502	CRIPT	-0.026971461856262	0.112870138554944	-0.238960120024418	0.811176314693961
ZNF502	CRISP3	-0.106559106653392	0.615781867580021	-0.173046840551122	0.862643080685489
ZNF502	CRISPLD1	0.160169787004039	0.370303476040753	0.432536547365307	0.665427318948841
ZNF502	CRISPLD2	0.0537382459720817	0.245366536292354	0.219012122778033	0.826676939711107
ZNF502	CRK	0.202862910498361	0.105151930688545	1.92923619347735	0.0539313639733603
ZNF502	CRKL	0.215571745023178	0.101069372107261	2.13290871931409	0.0331297359145115
ZNF502	CRLF1	-0.636468106402127	0.50165834421455	-1.26872823654244	0.20477805684595
ZNF502	CRLF3	0.270197521956694	0.12551967619352	2.15263080777963	0.0315417242467715
ZNF502	CRLS1	-0.0539027329273712	0.107007924071703	-0.503726554785348	0.614543748680771
ZNF502	CRMP1	0.245182008019165	0.261048116779989	0.939221516107712	0.347801422309111
ZNF502	CRNKL1	-0.0118938489055372	0.0850825098414792	-0.139791937587374	0.888847269828176
ZNF502	CROCC	-0.232942623251627	0.17982766880489	-1.29536586221537	0.19543710860152
ZNF502	CROT	0.216667562055573	0.183726607615777	1.1792933253777	0.238509449895979
ZNF502	CRTAC1	-0.520744622831485	0.573428922523439	-0.908124097647342	0.363990548599643
ZNF502	CRTAM	0.976865876372653	0.37712451710607	2.59030063563303	0.00970256739080236
ZNF502	CRTAP	0.0210529672444122	0.101028305535051	0.208386819247483	0.834961448114697
ZNF502	CRTC1	0.173157044051148	0.132255293044885	1.30926362238207	0.190689590373164
ZNF502	CRTC2	0.0609325880342305	0.0779718602047575	0.781468953981845	0.434677118617465
ZNF502	CRTC3	0.0603166410518142	0.101027850241215	0.597029837889269	0.55059733793342
ZNF502	CRY1	0.0566049148726756	0.12890534584205	0.43911999539596	0.660651719330156
ZNF502	CRY2	0.110621608000995	0.119536768675838	0.925419092605557	0.354929476292966
ZNF502	CRYAB	-0.2079098060719	0.374045596962107	-0.55584080593512	0.578420776221169
ZNF502	CRYBG3	0.112166678368008	0.239118677429483	0.469083718485715	0.639092927771602
ZNF502	CRYGS	0.151556732473107	0.250910177609405	0.604027839432793	0.545936519257051
ZNF502	CRYL1	-0.000651040020902678	0.16562861121228	-0.003930721969698	0.996864383095504
ZNF502	CRYM	0.250513334780274	0.524349398849487	0.47776031655599	0.632905698389045
ZNF502	CRYZ	0.0697390608047525	0.177612548833287	0.392647148317274	0.69464814428051
ZNF502	CRYZL1	-0.0896046279980531	0.0904483802099049	-0.990671450280329	0.322040877359678
ZNF502	CS	0.0832000346332579	0.087451409017891	0.951385867507711	0.341595438394745
ZNF502	CSAD	0.323183933276766	0.212649914178952	1.51979338681885	0.1288199102197
ZNF502	CSAG1	-0.662063314198114	0.649667702202341	-1.01907992648203	0.308365422846167
ZNF502	CSAG2	-0.126009077484859	0.615637402566504	-0.204680672356073	0.837855485500149
ZNF502	CSAG3	0.75949525815149	0.660470835221394	1.14993004633869	0.25039621411904
ZNF502	CSDC2	-0.216595696928987	0.442946825888206	-0.488988032580807	0.624937347439211
ZNF502	CSDE1	0.0433233628096845	0.08644989807417	0.501138390845934	0.616363400284542
ZNF502	CSE1L	0.127957119424676	0.104338225774479	1.22636855739954	0.220294731007444
ZNF502	CSF1	0.40609975075173	0.242016663569209	1.67798260153933	0.0936045349708148
ZNF502	CSF1R	0.630143359794259	0.266622206260084	2.36343164597314	0.0182613745232354
ZNF502	CSF2RB	0.363644081026962	0.288197886369047	1.26178607903218	0.207264992963661
ZNF502	CSF3	-1.13415119134789	0.537610790232198	-2.10961389159998	0.035093219663265
ZNF502	CSF3R	0.524608586027258	0.323919529072115	1.61956454904101	0.105582194627859
ZNF502	CSGALNACT1	0.258705508551227	0.226951567165398	1.13991505668999	0.25454361662417
ZNF502	CSGALNACT2	0.151879965078204	0.144434385123172	1.05154991277654	0.293212640779295
ZNF502	CSK	0.0307247201986577	0.0971659065601478	0.316208856443268	0.751897636819614
ZNF502	CSMD1	-0.00686003536372809	0.554277461649989	-0.0123765367318147	0.990127211600422
ZNF502	CSMD2	-0.156502394390903	0.357648961986427	-0.437586603136408	0.6617628080371
ZNF502	CSNK1A1	-0.0162855024438713	0.0921239002025552	-0.176778256327229	0.859711671926253
ZNF502	CSNK1D	0.0189684035348172	0.072047251361217	0.263277268409824	0.792380974662246
ZNF502	CSNK1E	-0.0148587720376907	0.101541513073503	-0.146331993565379	0.883683288921934
ZNF502	CSNK1G1	0.154186318886449	0.106140191482869	1.45266667350356	0.146571373425111
ZNF502	CSNK1G2	0.0992663545380572	0.0997401796594511	0.995249405775971	0.319810725856483
ZNF502	CSNK1G3	-0.00665213529133193	0.11831012761512	-0.0562262540445588	0.955170698290968
ZNF502	CSNK2A1	0.0653296205812484	0.0866959234558055	0.753548932604094	0.451264333988694
ZNF502	CSNK2A2	0.043260952958519	0.081288840421717	0.532188092905327	0.594691842596247
ZNF502	CSNK2B	0.0314567350779476	0.0792212123065587	0.397074649100558	0.691381301613923
ZNF502	CSPG4	-0.0622907248589409	0.258797958096674	-0.240692489682133	0.809833571800933
ZNF502	CSPG5	0.921633216837423	0.322140835568314	2.86096363788061	0.00429500541312248
ZNF502	CSPP1	0.0683049698087171	0.150946739495915	0.452510402257251	0.650981126641631
ZNF502	CSRNP1	-0.173028831464361	0.171298935550022	-1.01009869622823	0.312646666818056
ZNF502	CSRNP2	0.137238712945662	0.111109474355176	1.2351666115075	0.217004381416074
ZNF502	CSRP1	-0.0894659581761795	0.156544670308619	-0.571504338025703	0.567762234314605
ZNF502	CSRP2	0.258436389061415	0.252592420680942	1.02313596094736	0.306444746004495
ZNF502	CST1	1.14868263120564	0.697095584018501	1.64781223341555	0.0996466107947834
ZNF502	CST2	-0.438462101418308	0.555260806285655	-0.78965073071039	0.429883967195379
ZNF502	CST3	-0.290680282872262	0.163925445734181	-1.77324686579547	0.076435224458683
ZNF502	CST4	0.550611074637875	0.562939129693325	0.978100554029409	0.32821692557796
ZNF502	CST6	-0.243331177066804	0.481256685201627	-0.505616201393353	0.613216699022643
ZNF502	CST7	0.684416771638095	0.33452548403893	2.04593313302985	0.0409752496194875
ZNF502	CSTA	0.0677415401972758	0.37379448575	0.181226697502922	0.856219497544608
ZNF502	CSTB	-0.213651832198923	0.175674203435058	-1.2161821600512	0.224148878604166
ZNF502	CSTF1	0.108368696922529	0.0764621167778772	1.41728612140494	0.15665253839377
ZNF502	CSTF2	0.190120142242791	0.112596025674679	1.68851556796597	0.0915657809719049
ZNF502	CSTF2T	0.149428383537045	0.117447556809117	1.27229878251026	0.203507449080761
ZNF502	CSTF3	0.0503099006866781	0.0970020727122857	0.518647687414891	0.6040997390101
ZNF502	CTAGE1	0.0431395627338066	0.248415179860713	0.173659124848953	0.862161937728799
ZNF502	CTAGE4	-0.773744616064314	0.304001031871526	-2.54520391362127	0.0110426623998467
ZNF502	CTAGE6	-0.345582520888222	0.284346609221288	-1.21535657426911	0.224463350344667
ZNF502	CTAGE9	-0.812824373939267	0.291594055631458	-2.78752038404577	0.00539306179319452
ZNF502	CTBP1	0.0246247874714583	0.0756700987936563	0.325422959187714	0.744916328548212
ZNF502	CTBP2	0.0846575761120969	0.117256211458977	0.721987987320526	0.470439093469824
ZNF502	CTBS	0.102465540856181	0.147232474647824	0.695943888067328	0.48659544559363
ZNF502	CTCF	0.181308754328341	0.0819415351682733	2.2126599648885	0.027104204049374
ZNF502	CTCFL	0.171478341582002	0.283113915347134	0.605686729921939	0.544834541357954
ZNF502	CTDP1	0.033999450067277	0.0902885038044612	0.376564552901551	0.7065621821365
ZNF502	CTDSP1	0.0157342550349516	0.0834124520613945	0.188631968562327	0.850412392672585
ZNF502	CTDSP2	0.195566916916881	0.110999532233154	1.76187154109887	0.0783393878509639
ZNF502	CTDSPL	0.155368152517501	0.136814301180519	1.1356133911213	0.256339628555766
ZNF502	CTDSPL2	0.282764739892062	0.142846612539662	1.97949909252172	0.0479824967600731
ZNF502	CTF1	0.0850077573870219	0.286195161605248	0.297027234528423	0.766495868383485
ZNF502	CTGF	0.0713228925669502	0.273275563254955	0.260992573640435	0.794141924417535
ZNF502	CTH	-0.112547336362399	0.237497074874975	-0.473889358096924	0.635662912540379
ZNF502	CTHRC1	-0.162716076035609	0.334598036780486	-0.486303140333006	0.626838882504038
ZNF502	CTLA4	0.720148010347235	0.374295019948821	1.92401173396778	0.0545836370631581
ZNF502	CTNNA1	-0.269347130627272	0.0892544592642942	-3.01774424322822	0.0025990134315338
ZNF502	CTNNA2	0.326849091863738	0.581903358751635	0.561689646481731	0.574429817517755
ZNF502	CTNNAL1	0.137295004676539	0.193224836982066	0.710545325440136	0.477500734017105
ZNF502	CTNNB1	0.0372183555839787	0.126085822976469	0.295182715275807	0.767904122590055
ZNF502	CTNNBIP1	0.139594002378808	0.119306301272114	1.17004718854222	0.242208638771103
ZNF502	CTNNBL1	0.0606870657595196	0.0907619833686239	0.668639704721337	0.503850800576999
ZNF502	CTNND1	-0.0960102985543314	0.116166714693479	-0.826487163794438	0.408688088173188
ZNF502	CTNND2	-0.693286974650985	0.555432742400344	-1.24819248439495	0.212198121667512
ZNF502	CTNS	0.153701602590815	0.10097096569724	1.52223564001246	0.128207080934005
ZNF502	CTPS2	0.0202492761402739	0.133729337576308	0.15141984928116	0.879669362668252
ZNF502	CTR9	0.0912349435612353	0.105007013157632	0.868846192437427	0.385100762242039
ZNF502	CTRL	0.544990877271862	0.246439144634338	2.21146229865596	0.0271871672445838
ZNF502	CTSA	-0.104287391037979	0.121845639748679	-0.855897603337172	0.392221119837655
ZNF502	CTSB	0.186141975287288	0.16084345209363	1.15728662164582	0.247379966380565
ZNF502	CTSC	0.278534098988406	0.181645036794514	1.53339779552302	0.125435029844879
ZNF502	CTSD	0.0281780708230429	0.157723636613451	0.178654711672047	0.858238252875018
ZNF502	CTSE	0.0185959486803681	0.639656076718736	0.0290717924165753	0.976812048808081
ZNF502	CTSF	0.0109308913234048	0.218572891719001	0.0500102791221596	0.960122316563452
ZNF502	CTSG	0.0616807220864292	0.502763680522249	0.122683329118678	0.902377907309633
ZNF502	CTSH	0.227179796899312	0.213311595202392	1.06501382019933	0.287078694142544
ZNF502	CTSK	-0.0615988806627887	0.295533042332746	-0.208433142286112	0.834925289681875
ZNF502	CTSO	-0.0546248453948648	0.170580885210072	-0.320228408520648	0.748849578913235
ZNF502	CTSS	0.156396778501353	0.240789815585739	0.649515753483622	0.516126337272874
ZNF502	CTSW	0.277968676698849	0.370552834239399	0.750145865890921	0.453310320597431
ZNF502	CTSZ	0.0560613978651973	0.166051699100937	0.337614117583462	0.735711608898867
ZNF502	CTTN	-0.123316168592384	0.0941761630945861	-1.30942018171341	0.190636597748585
ZNF502	CTTNBP2	0.035188350454835	0.432609120914264	0.0813398256154861	0.93518493572442
ZNF502	CTTNBP2NL	-0.0140353087270848	0.124659395318068	-0.112589257241893	0.91037457390277
ZNF502	CTU1	0.195123919792678	0.149320748185746	1.3067435179869	0.191544096704539
ZNF502	CTU2	0.0881058880823169	0.11194432492436	0.787050957177588	0.431403658165541
ZNF502	CTXN1	0.0718564542493498	0.305561631600471	0.235161901292973	0.814122219091686
ZNF502	CUBN	0.183686526161161	0.256268506567778	0.716773702010003	0.473649817857239
ZNF502	CUEDC1	0.384266786736359	0.169982793589178	2.26062167012663	0.023956881628959
ZNF502	CUEDC2	0.0749849026080126	0.0966124478335133	0.776141214610666	0.43781482322847
ZNF502	CUL1	-0.0118796318987108	0.0739904872799513	-0.160556205742542	0.872469314142162
ZNF502	CUL2	0.153501695485275	0.100742783293771	1.52369917195613	0.127840928882062
ZNF502	CUL3	-0.0112107555333743	0.0854707113335677	-0.131164879272175	0.895666327809354
ZNF502	CUL4A	-0.00180923861233351	0.0853068520140206	-0.0212085966088182	0.983082696580137
ZNF502	CUL4B	-0.0484364707621799	0.120132212889137	-0.40319302872477	0.686876301283231
ZNF502	CUL5	0.158363998416059	0.117545397705089	1.34725817860926	0.178145229880313
ZNF502	CUL7	0.046759938770663	0.121115403113957	0.386077555525013	0.699506000565612
ZNF502	CUL9	0.355796227211194	0.116130973320469	3.06374963576131	0.00223335065334018
ZNF502	CUTA	-0.131144111188137	0.105689307316071	-1.24084559278964	0.214899408014771
ZNF502	CUTC	0.180301760585461	0.096435366028201	1.86966429445329	0.0617678794197906
ZNF502	CUX1	-0.0573619910194504	0.115326775334643	-0.497386585664982	0.619005362370104
ZNF502	CUZD1	0.848016189039696	0.344124343744298	2.46427259348387	0.0138651146749736
ZNF502	CWC15	0.0385258562195825	0.0925080493374868	0.416459502664822	0.677146455298165
ZNF502	CWC22	0.153676969676597	0.11129360827625	1.38082475765494	0.167583687433184
ZNF502	CWC25	0.268484883264832	0.0873101305973542	3.07507137405391	0.00215091456977065
ZNF502	CWC27	0.0096081323654256	0.0958399841329222	0.100251815068123	0.920160748114969
ZNF502	CWF19L1	0.282474370081802	0.080102009144868	3.52643302081143	0.000436694148711847
ZNF502	CWF19L2	0.22670293125404	0.124707252674906	1.81788088817113	0.0693255153801962
ZNF502	CWH43	-0.32084095484303	0.639623143057053	-0.501609359082261	0.616032102100826
ZNF502	CX3CL1	0.538948896568649	0.284467351255143	1.89458963986787	0.0583811558463568
ZNF502	CX3CR1	0.299039689817871	0.325724932698799	0.91807430073029	0.358759953697345
ZNF502	CXADR	0.0578594705043553	0.337439495934555	0.171466207131773	0.863885403570387
ZNF502	CXCL1	-0.111589063676543	0.501268331991619	-0.222613431878256	0.82387334106955
ZNF502	CXCL10	1.35793005648295	0.44430000068249	3.05633593157107	0.00228889148381837
ZNF502	CXCL11	1.19702995002632	0.477294834153636	2.50794658640913	0.0122714616908108
ZNF502	CXCL12	0.0341683038379901	0.300856247732828	0.113570198709428	0.90959704604741
ZNF502	CXCL13	0.495496472512033	0.568345955180734	0.871821938724742	0.383475664077134
ZNF502	CXCL14	-0.370312251363676	0.556267884258593	-0.665708486581491	0.505722266414907
ZNF502	CXCL16	-0.0535802362276592	0.181595203846117	-0.295053146189162	0.768003074944228
ZNF502	CXCL17	0.0575060801560551	0.582761194438368	0.0986786366437391	0.921409510130302
ZNF502	CXCL2	-0.140425467470746	0.428009689209871	-0.328089459212897	0.742899863509718
ZNF502	CXCL3	0.06653525874809	0.435832442639935	0.152662473553072	0.878689493993419
ZNF502	CXCL5	-0.0349195534637391	0.631863881180173	-0.0552643607330705	0.955936829822872
ZNF502	CXCL6	0.0797107097655428	0.550888797158793	0.144694737262131	0.884975599232546
ZNF502	CXCL9	1.56332217869421	0.480799158146505	3.25150772875905	0.00117907545027758
ZNF502	CXCR1	0.453698079792739	0.445344996930217	1.0187564313512	0.308518951839286
ZNF502	CXCR2	0.419898784942345	0.374842833328924	1.12019958128394	0.262847401377799
ZNF502	CXCR2P1	1.55512493267997	0.503246099821154	3.09018774955759	0.00204520152610535
ZNF502	CXCR3	0.465868938521842	0.36006368505122	1.29385149867466	0.195959616314271
ZNF502	CXCR4	0.321813066592368	0.256877510798729	1.25278801399052	0.210520984476815
ZNF502	CXCR5	0.424982694021617	0.439260346092582	0.967496150749843	0.333486257268387
ZNF502	CXCR6	0.658855579231943	0.337427021565783	1.95258689175104	0.0510951340782075
ZNF502	CXorf21	0.724665355913941	0.292343217111279	2.47881706671546	0.0133151622906788
ZNF502	CXorf38	0.333456978175396	0.134143807017515	2.48581716584095	0.0130574253827912
ZNF502	CXorf40A	0.00669362910657505	0.098149685967165	0.0681981714013262	0.94563896690397
ZNF502	CXorf40B	0.0430086759311379	0.0952603857265142	0.451485427054775	0.651719318263839
ZNF502	CXorf56	0.122906953458024	0.158194784227821	0.776934296904642	0.437346922689321
ZNF502	CXXC1	0.10269256155897	0.0978762551311135	1.04920811918483	0.294288450362221
ZNF502	CXXC5	-0.18463670445303	0.218514054508869	-0.844964891928889	0.398294765774713
ZNF502	CYB561	-0.13604111081565	0.145769261160228	-0.933263362473345	0.350867167904216
ZNF502	CYB561D1	0.284268766314504	0.142081132840522	2.00074957618462	0.0456388288935626
ZNF502	CYB561D2	-0.0885297119890096	0.112669517503931	-0.785746792480238	0.432167177301752
ZNF502	CYB5A	0.0337962309731815	0.169765221148438	0.199076293392455	0.842235967215335
ZNF502	CYB5B	-0.0312157076997433	0.100582370988016	-0.31034969043892	0.756347625221552
ZNF502	CYB5D1	0.205856749077247	0.125647225899303	1.63837082437638	0.101600115530211
ZNF502	CYB5D2	-0.0252955188276407	0.128791024081982	-0.196407467119283	0.844323697271091
ZNF502	CYB5R1	-0.0213385457085235	0.136110850890108	-0.156773288602476	0.875449253349895
ZNF502	CYB5R2	0.109473983789408	0.304496859542356	0.35952418016377	0.719264705551613
ZNF502	CYB5R3	0.0169075079120679	0.0990789604549946	0.170646803664719	0.864529559021169
ZNF502	CYB5R4	0.0181147565863913	0.151864067743951	0.119282703640821	0.905070864581858
ZNF502	CYB5RL	0.272848142135446	0.168575067764143	1.61855573160553	0.105799258547649
ZNF502	CYBA	0.232330045003444	0.219105700311907	1.06035600476259	0.28919083624731
ZNF502	CYBB	0.746571389373276	0.302947832661781	2.46435626495064	0.0138618943274047
ZNF502	CYBRD1	-0.0228004467114259	0.251177795920741	-0.0907741332303936	0.927686843624406
ZNF502	CYC1	0.0192241603929628	0.117275132953566	0.163923586431357	0.86981822995771
ZNF502	CYCS	-0.0533679202632536	0.12698854540017	-0.420257749193672	0.674370576079167
ZNF502	CYFIP1	-0.00655362226183093	0.0878201900422257	-0.0746254620797315	0.940524849249016
ZNF502	CYFIP2	-0.11797221086396	0.250342760419524	-0.471242750005083	0.637550961594125
ZNF502	CYGB	0.117087082438905	0.253690326167518	0.461535464153213	0.644496092652577
ZNF502	CYHR1	-0.0633709159263394	0.109563399866065	-0.57839493849047	0.56310339376858
ZNF502	CYLD	0.326310531489096	0.131809110284253	2.47562957359618	0.0134340073108085
ZNF502	CYP11A1	0.486559153568118	0.505575790469371	0.962386179758334	0.336044808287583
ZNF502	CYP1B1	0.0833483596217141	0.366576564122249	0.227369580543939	0.820174157673833
ZNF502	CYP20A1	0.214261689584122	0.0940965233996251	2.27704150847486	0.022954853384957
ZNF502	CYP21A2	0.0364460633671515	0.353878973687948	0.10299019178034	0.91798754362979
ZNF502	CYP24A1	0.506938762244712	0.595247186294344	0.85164411343229	0.394577424053044
ZNF502	CYP26A1	0.839841982260105	0.52141638918827	1.61069348734426	0.107503118314133
ZNF502	CYP26B1	0.00439167882125073	0.336554870435605	0.0130489236883322	0.989590876846515
ZNF502	CYP27A1	-0.174073406129939	0.254200041291736	-0.684789055286428	0.493606057887826
ZNF502	CYP27B1	0.0827922149170635	0.262469496546727	0.315435568728361	0.752484473292716
ZNF502	CYP27C1	0.25488217086424	0.45079422000452	0.565406918619509	0.571900136574596
ZNF502	CYP2C18	0.196789575154943	0.489974676780276	0.401632134232094	0.688024547699581
ZNF502	CYP2D6	0.199324023672639	0.333781316070689	0.597169506127856	0.550504124467684
ZNF502	CYP2E1	0.849071510576116	0.435523673381525	1.94954158056138	0.0514577822615225
ZNF502	CYP2J2	-0.144200950971244	0.373501819718994	-0.386078309015293	0.699505442689255
ZNF502	CYP2R1	-0.0347401194654858	0.165381406944034	-0.210060611452181	0.833655156321884
ZNF502	CYP2S1	-0.30108819316716	0.325433823409647	-0.925190227655465	0.35504844305382
ZNF502	CYP2U1	0.378021062586251	0.196729489957976	1.92152718266591	0.0548961369672991
ZNF502	CYP2W1	-0.202340602206977	0.535892788449913	-0.377576646986152	0.705810256547079
ZNF502	CYP39A1	-0.918338994733114	0.378310830292014	-2.42747212397873	0.0153472352401588
ZNF502	CYP3A5	0.743574887863455	0.412247062724304	1.80371179105461	0.0715210955993879
ZNF502	CYP46A1	0.282102192427081	0.295323605846163	0.955230759894049	0.339648708327095
ZNF502	CYP4B1	0.299147358164991	0.549847042712268	0.544055591695768	0.586501821449719
ZNF502	CYP4F11	0.459983495031427	0.545995839523451	0.84246703314242	0.399690365948407
ZNF502	CYP4F12	0.360165274334178	0.505997905609853	0.711792025897992	0.476728546782733
ZNF502	CYP4F22	-0.0242366366128955	0.475827417841827	-0.0509357714669399	0.959384971175445
ZNF502	CYP4F3	-0.667405628178866	0.510771087440894	-1.30666289574603	0.19157148023421
ZNF502	CYP4V2	0.0191581637675848	0.178827062634884	0.107132351699477	0.91470145279693
ZNF502	CYP4X1	0.959780461925079	0.418575868461286	2.29296654260863	0.0220180410210161
ZNF502	CYP51A1	0.0301809065974303	0.174771861639751	0.172687447019594	0.862925521740984
ZNF502	CYP7B1	0.3824052016769	0.353031612590546	1.08320384928367	0.278930243240472
ZNF502	CYR61	0.0998327976261331	0.273449697713194	0.365086516683014	0.715109590597193
ZNF502	CYS1	0.153015658412086	0.34951424390096	0.437795200287875	0.661611615635649
ZNF502	CYSLTR1	0.561602833519525	0.301603264541965	1.86205820541238	0.0628332119822876
ZNF502	CYSLTR2	0.632333994608886	0.391724514128884	1.61423135852263	0.106733737973905
ZNF502	CYTH1	-0.0541457096272916	0.108703133208669	-0.498106246149799	0.618498205199866
ZNF502	CYTH2	-0.0396443673828279	0.0980598587308232	-0.40428742092779	0.686071660590568
ZNF502	CYTH3	-0.0787507006802737	0.159289669275349	-0.494386742332579	0.621121358581491
ZNF502	CYTH4	0.598454254130615	0.255647990972416	2.3409307925881	0.0193947888469942
ZNF502	CYTIP	0.438620297971241	0.302459571239255	1.45017827068292	0.147263752630397
ZNF502	CYTL1	0.409243527825291	0.396465076161097	1.03223096416947	0.302166848917202
ZNF502	CYYR1	-0.0982081097352646	0.195999350674131	-0.50106344433021	0.616416127925582
ZNF502	D2HGDH	0.140450607850087	0.170510849210136	0.823704817028957	0.410266984110489
ZNF502	DAAM1	0.0840421325676323	0.194899956715587	0.431206522484113	0.666393772279014
ZNF502	DAAM2	0.0683495686773141	0.271329412783337	0.251906227106653	0.801155629357875
ZNF502	DAB2	0.0539016046588339	0.211220231788248	0.255191485221318	0.798617870395348
ZNF502	DAB2IP	0.225564444599593	0.139459122592983	1.61742337400122	0.10604332619513
ZNF502	DACH1	0.149802897191725	0.377382144911807	0.396952794962606	0.691471135402213
ZNF502	DACT1	-0.0284455129430586	0.291748178697885	-0.0975002245772883	0.922345040662252
ZNF502	DACT2	-0.10528299538208	0.536418401523982	-0.196270290286402	0.844431035663863
ZNF502	DACT3	0.231179797477535	0.280047251696983	0.825502825243493	0.409246255462872
ZNF502	DAD1	-0.0840668385796791	0.0842988412521566	-0.997247854548991	0.318840360082166
ZNF502	DAG1	0.219232137018115	0.126452079265988	1.73371713846608	0.083218863011023
ZNF502	DAGLA	0.262792471433016	0.251342601395206	1.04555483222602	0.295972038791869
ZNF502	DAGLB	0.0668874919199809	0.075326196946406	0.887971179104805	0.374729859138375
ZNF502	DALRD3	-0.0393787844873642	0.0972474672333851	-0.404933779847024	0.68559659904444
ZNF502	DAP	-0.0314327979564833	0.109995942148361	-0.285763250375976	0.775107573206148
ZNF502	DAP3	-0.0237207365959896	0.0768384154326228	-0.308709341055967	0.7575949152386
ZNF502	DAPK1	0.251154629036393	0.25470711506709	0.986052662762239	0.324301193614536
ZNF502	DAPK2	-0.0736167675761384	0.237145003315451	-0.310429343005019	0.756287075095803
ZNF502	DAPK3	-0.0377793068890453	0.113100491773948	-0.334033091249099	0.738411529490013
ZNF502	DAPL1	0.600069133838923	0.581794160497301	1.03141140730254	0.302550694121491
ZNF502	DAPP1	0.205105102257828	0.309349923842535	0.663019727660352	0.507442147772391
ZNF502	DARS	-0.01138420571812	0.106316240242131	-0.107078708692039	0.914744000083618
ZNF502	DARS2	-0.0153550366154967	0.136618788577781	-0.112393300916694	0.910529905930797
ZNF502	DAXX	0.105005422401019	0.0730602111767248	1.43724498889036	0.150902722829619
ZNF502	DAZAP1	0.0184691972626805	0.0800043290275782	0.230852473699442	0.817467805891943
ZNF502	DAZAP2	-0.0469478606602194	0.0844383154473811	-0.556001862560553	0.578310704634786
ZNF502	DBF4	0.238940107659579	0.153296372038291	1.55868077295329	0.119329199897757
ZNF502	DBF4B	0.280299797646174	0.144630281380484	1.93804364460012	0.0528465063850938
ZNF502	DBI	-0.0867172271815587	0.132063275502241	-0.656633926818566	0.511539156755909
ZNF502	DBN1	0.193080026908755	0.194062577367991	0.994936940070765	0.319962621195748
ZNF502	DBNDD1	-0.288126705473827	0.234945619834821	-1.22635487172051	0.22029987702022
ZNF502	DBNDD2	-0.176154366044033	0.184173861667172	-0.956456928520992	0.339029380568172
ZNF502	DBNL	-0.126588990567019	0.0869089928398521	-1.45656952670347	0.145490459816141
ZNF502	DBP	0.237292247023573	0.167567308177361	1.41610108561517	0.156999087997889
ZNF502	DBR1	0.0823692189225849	0.0968548931298207	0.850439417781198	0.395246343619145
ZNF502	DBT	0.272447807161486	0.127386583408055	2.1387480523656	0.0326525676959993
ZNF502	DCAF10	0.0578674858460637	0.107251507843499	0.539549391981544	0.589605481844324
ZNF502	DCAF11	0.0566078963177296	0.088354233008639	0.640692521344106	0.521841816449554
ZNF502	DCAF12	0.0442107082695402	0.0963253382773649	0.458972779750196	0.646334806940837
ZNF502	DCAF13	0.00705133318479219	0.106401455503671	0.0662710218710208	0.947172823394519
ZNF502	DCAF15	0.15834824372274	0.103301515019092	1.53287436000793	0.125563968025894
ZNF502	DCAF16	0.183880093914413	0.132050588499744	1.3924973451729	0.164023514865186
ZNF502	DCAF17	0.185039426091671	0.121650596998908	1.52107289776253	0.128498561717768
ZNF502	DCAF4	-0.158277059860407	0.122109417348229	-1.29619044376434	0.195153029888198
ZNF502	DCAF4L1	0.121010845980285	0.289126858448584	0.418538930037884	0.675626196888265
ZNF502	DCAF5	0.100185482514885	0.0838296837696164	1.19510748472126	0.232275414743637
ZNF502	DCAF6	-0.104121687817916	0.104557861720779	-0.99582839687342	0.319529392450528
ZNF502	DCAF7	0.163738805636204	0.100511951696253	1.62904811689483	0.103558898238532
ZNF502	DCAF8	-0.00724715335702132	0.0840000945613998	-0.0862755380795913	0.931261425534194
ZNF502	DCAKD	0.16062962360609	0.119346338709614	1.34591161608169	0.178579037618513
ZNF502	DCBLD1	0.142659807084404	0.160920811759479	0.886521796184018	0.375509708975762
ZNF502	DCBLD2	0.196948312333609	0.228440872222194	0.86214130780435	0.388777813395221
ZNF502	DCDC2	-0.730815018655894	0.519341494090318	-1.40719551002947	0.15962205893253
ZNF502	DCHS1	0.410244459728277	0.223623772555648	1.83452973286277	0.066816819837002
ZNF502	DCHS2	0.703785181192168	0.48734821135308	1.44411155062654	0.14896226162833
ZNF502	DCK	0.274120960766449	0.159143069571032	1.72248129626592	0.0852337406328061
ZNF502	DCLK1	0.657868983060136	0.382768166686897	1.71871393787632	0.0859181007954562
ZNF502	DCLK2	0.555254180402917	0.251773063855342	2.20537563431306	0.0276121943234318
ZNF502	DCLK3	-0.120074548814692	0.299574933949928	-0.400816407539497	0.688624910481659
ZNF502	DCLRE1A	0.288751435051591	0.132642751590611	2.1769107741582	0.0296768722036701
ZNF502	DCLRE1B	0.226804365032319	0.112222060370553	2.0210319101558	0.0434927509798411
ZNF502	DCLRE1C	0.229888508998757	0.123621593956269	1.85961450294905	0.0631786960346553
ZNF502	DCN	-0.15170304134686	0.349278299474738	-0.434332855991907	0.664122926895825
ZNF502	DCP1A	0.255322890441857	0.108432400643413	2.35467340874894	0.0186954525037041
ZNF502	DCP1B	-0.0616659131687188	0.111292238118957	-0.554089972589157	0.579617991168206
ZNF502	DCP2	0.193247757053566	0.126419757229726	1.52861990315646	0.126615810178809
ZNF502	DCPS	0.0126807865872042	0.116358549695227	0.108980273649151	0.913235912189244
ZNF502	DCST2	0.233980030635908	0.309846441649134	0.755148354748138	0.450304541959672
ZNF502	DCTD	0.0424838448508471	0.0791605198975719	0.536679709858124	0.591585927950292
ZNF502	DCTN1	-0.0326052864678709	0.0814272913966064	-0.400422093239733	0.688915190431497
ZNF502	DCTN2	-0.0393501600738893	0.0631287581057833	-0.623331762806916	0.533182092761531
ZNF502	DCTN3	-0.0193867905457574	0.085702264588474	-0.226210948320316	0.821074939904584
ZNF502	DCTN4	0.0876078456999929	0.0949694598157224	0.922484405723546	0.356456871553304
ZNF502	DCTN5	0.0354611154875162	0.0749064199325056	0.473405557487174	0.63600787180271
ZNF502	DCTN6	0.0434345151510502	0.0884450076426486	0.491090637094432	0.623449951479512
ZNF502	DCTPP1	0.00877732150166975	0.118390173387417	0.0741389361171645	0.940911888864404
ZNF502	DCUN1D1	0.157464534302607	0.137160952208613	1.14802742155883	0.251180471037318
ZNF502	DCUN1D2	0.282397833515259	0.117230125046429	2.40891864103544	0.0161461143605116
ZNF502	DCUN1D3	0.0263525335221582	0.118485865357119	0.222410778220095	0.824031046409015
ZNF502	DCUN1D4	0.19598195675177	0.117157495328517	1.67280766972889	0.0946194636953481
ZNF502	DCUN1D5	0.0300867616107021	0.109739259517881	0.274165888697287	0.784003176707695
ZNF502	DCXR	-0.0017328905328388	0.168347420974459	-0.010293537749543	0.991788759428307
ZNF502	DDA1	0.0642293705948543	0.0816112772739046	0.787015872564855	0.431424188088372
ZNF502	DDAH1	-0.0997744467639077	0.224399395772196	-0.444628856599935	0.656666213728857
ZNF502	DDAH2	-0.00244392042017645	0.170121781553842	-0.0143657114206917	0.988540544603487
ZNF502	DDB1	0.0461006758520661	0.0757407074549983	0.608664447443365	0.542859263812618
ZNF502	DDB2	0.108700904587973	0.142518568850972	0.762713978005482	0.445780236005021
ZNF502	DDC	-0.375758941988906	0.492094693600416	-0.763590721207867	0.445257617903194
ZNF502	DDHD1	0.137594210399633	0.144157092307868	0.954474096257304	0.340031255133733
ZNF502	DDHD2	0.111604907802553	0.127406233745236	0.875976822497716	0.3812136677316
ZNF502	DDI2	0.48689639333401	0.298947484170179	1.62870209356517	0.103632175176139
ZNF502	DDIT3	0.23251881610737	0.173935429191226	1.3368111211646	0.181531496300056
ZNF502	DDIT4	0.263422291324918	0.22790047803956	1.15586546193726	0.247960657989204
ZNF502	DDIT4L	0.288109440840105	0.434950958869657	0.662395230921753	0.507842050600829
ZNF502	DDN	0.19123090132585	0.347581648210125	0.550175483402518	0.582298909776941
ZNF502	DDO	0.261062386218359	0.334187440941039	0.781185509195775	0.434843721701803
ZNF502	DDOST	0.115033451168744	0.0782917900791512	1.4692913657032	0.142009489389404
ZNF502	DDR1	-0.233637526935315	0.195872868015173	-1.19280188881095	0.233177013526433
ZNF502	DDR2	0.334315643553565	0.336446092298522	0.993667785735292	0.320580066019078
ZNF502	DDRGK1	-0.120236168071397	0.112507971054857	-1.06869021762708	0.285418967605849
ZNF502	DDT	-0.128753792539706	0.128186623308279	-1.00442455863794	0.315371569884586
ZNF502	DDTL	-0.115017768229027	0.149802762803469	-0.767794706029038	0.44275652739719
ZNF502	DDX1	0.0138230683975745	0.0824888702092237	0.167574951172369	0.866945225218065
ZNF502	DDX10	-0.0640482680109406	0.104624786617197	-0.612171074195656	0.540537722189132
ZNF502	DDX11	0.156306735183301	0.157339226089853	0.993437803577585	0.32069203595262
ZNF502	DDX11L2	-0.259338052267179	0.361116256002714	-0.71815668211079	0.472797066695457
ZNF502	DDX17	0.0961206780907238	0.0948863818714807	1.01300814927178	0.311255493841556
ZNF502	DDX18	0.0880553543000951	0.104580004706794	0.841990345544273	0.399957034396128
ZNF502	DDX19A	0.0843831583477948	0.0725175589429109	1.16362381163747	0.24480217113374
ZNF502	DDX19B	-0.0573648097711387	0.082728949122312	-0.693406726179087	0.488185257395765
ZNF502	DDX20	0.221557870206111	0.0950240358272611	2.33159819278639	0.0198826583292035
ZNF502	DDX21	0.0998028395581563	0.204029544572097	0.489158762606997	0.624816514742285
ZNF502	DDX23	0.103143132161962	0.0702475314180002	1.46828123465607	0.142283520830735
ZNF502	DDX24	0.0713374266108713	0.0727752481447888	0.980242986859255	0.327158951451928
ZNF502	DDX27	-0.0656415714881587	0.0942289982918702	-0.696617524096317	0.48617380948268
ZNF502	DDX28	0.0164424111543598	0.0934055334988901	0.176032516901744	0.860297373109484
ZNF502	DDX31	0.20302184066747	0.0881836099648987	2.30226275322911	0.0214867164546763
ZNF502	DDX3X	0.105144809826001	0.117200606162684	0.897135375563263	0.369822242489657
ZNF502	DDX41	0.0438297237197413	0.0797595245963068	0.549523382211469	0.582746077446899
ZNF502	DDX42	0.0170712570902802	0.07819444685945	0.218318023541554	0.827217547553046
ZNF502	DDX46	0.127689302836291	0.107856877589465	1.18387724260213	0.236690396160472
ZNF502	DDX47	0.0742650014589463	0.0746438866490732	0.994924096170017	0.31996886586325
ZNF502	DDX49	0.102982357286728	0.097188729006684	1.05961214164705	0.289529118027577
ZNF502	DDX5	0.0512352426941039	0.0907051082872687	0.564855096494	0.572275327689228
ZNF502	DDX50	0.122686416497494	0.0838729882844267	1.4627643417383	0.143787339010779
ZNF502	DDX51	0.118884703055614	0.103254207248128	1.15137877888041	0.249800199557741
ZNF502	DDX52	0.0253180154687197	0.103446286550571	0.244745522656752	0.80669430040307
ZNF502	DDX54	-0.0409797802620978	0.0930155331801279	-0.44056921313066	0.659602310933679
ZNF502	DDX55	0.245570962041856	0.102016600917423	2.40716667516332	0.0162234091300881
ZNF502	DDX56	0.0262801532099803	0.0801058614039143	0.328067793659555	0.742916240376888
ZNF502	DDX58	0.139801100505991	0.1901077569913	0.735378201913081	0.46224938708055
ZNF502	DDX59	0.0907334084223116	0.11341250424648	0.800030023366032	0.42384788468216
ZNF502	DDX6	0.0843368937797992	0.0983648642579113	0.857388402007744	0.391397288994036
ZNF502	DDX60	0.0903539144215261	0.255296554298979	0.353917484979887	0.723461379916872
ZNF502	DDX60L	-0.000300874162132587	0.210394528627317	-0.00143004746414077	0.998859219485863
ZNF502	DEAF1	0.13735905173028	0.119538807719986	1.14907496862472	0.250748462843014
ZNF502	DECR1	-0.175929693512796	0.114931662270273	-1.53073304638264	0.126092516131956
ZNF502	DECR2	-0.221791176341449	0.151670701948592	-1.46232049757786	0.143908852329326
ZNF502	DEDD	-0.05863750592874	0.0629659825714756	-0.931256903077433	0.351903432852736
ZNF502	DEDD2	0.0264751049343065	0.0968707102816473	0.273303507916183	0.784665800648692
ZNF502	DEF6	0.376840035887084	0.203482461233957	1.85195339982548	0.0642720046271186
ZNF502	DEF8	0.148109563134459	0.0946824523779483	1.56427679485153	0.11800980687545
ZNF502	DEFB1	0.167588770324996	0.55466142960961	0.30214606853581	0.762591796214542
ZNF502	DEGS1	-0.125128933707918	0.139741412949443	-0.895432005923598	0.370731393777218
ZNF502	DEGS2	-0.449116559216327	0.398370914298862	-1.12738290647242	0.259800497914962
ZNF502	DEK	0.116282856509169	0.145007102140781	0.801911456697306	0.422759074986242
ZNF502	DENND1A	0.0251710797507094	0.100624226010871	0.250149300507315	0.802513664667169
ZNF502	DENND1B	0.484865433105401	0.230590048944736	2.10271620707104	0.0356933684170914
ZNF502	DENND1C	0.114450670329536	0.205418699590428	0.557157992713087	0.577520855490359
ZNF502	DENND2A	-0.219162060195615	0.271525226071074	-0.807151745592316	0.419735112208354
ZNF502	DENND2C	-0.0036596814107126	0.271207041374242	-0.0134940501255739	0.989235820812345
ZNF502	DENND2D	-0.0791614045514335	0.219963832660307	-0.35988372994793	0.718995865827441
ZNF502	DENND3	0.27720255486776	0.188720477036168	1.46885255495955	0.14212848141157
ZNF502	DENND4A	0.173115399895212	0.155626511059849	1.11237731101379	0.266193315743983
ZNF502	DENND4B	0.353083159238174	0.106522941440124	3.31462081749442	0.000944413700101261
ZNF502	DENND4C	-0.0567081519069411	0.137842283501373	-0.411398813676618	0.680851794460491
ZNF502	DENND5A	0.263424335832306	0.131136732634254	2.00877611132045	0.0447790892999148
ZNF502	DENND5B	0.180943117849714	0.216529849749843	0.835649764033724	0.403514258481224
ZNF502	DENR	0.0309698893746983	0.0847914716520078	0.365247692619391	0.714989315951858
ZNF502	DEPDC1	0.233126173433603	0.246392929960086	0.946156099005634	0.344254804890305
ZNF502	DEPDC1B	0.229175569295202	0.232425154443051	0.986018788905893	0.32431780872659
ZNF502	DEPDC4	0.356907410210703	0.207599398893661	1.71921215626217	0.0858273425799992
ZNF502	DEPDC5	0.149503551277177	0.103778270757403	1.44060553510922	0.149950650363499
ZNF502	DEPDC7	0.47706134961664	0.311866220687459	1.52969869120495	0.126348450413259
ZNF502	DERA	0.0111990958038814	0.111652798509312	0.100302867043206	0.920120227219091
ZNF502	DERL1	0.0406095874657003	0.0765101520287166	0.530773843586905	0.595671325595124
ZNF502	DERL2	0.105540198839342	0.0934743440904807	1.12908199427622	0.259083401770803
ZNF502	DERL3	0.348317905129891	0.312940847036863	1.11304710915178	0.265905671093268
ZNF502	DES	-0.156789760736971	0.617337805844923	-0.253977254029307	0.799555579367464
ZNF502	DET1	-0.00746752219163376	0.12287233640751	-0.0607746414690732	0.95154855922483
ZNF502	DEXI	-0.0463404712725555	0.093309971357263	-0.496629359097413	0.619539189157039
ZNF502	DFFA	0.143274107026394	0.0903043964449272	1.5865684580902	0.112867442014995
ZNF502	DFFB	0.19906488423951	0.127620458375902	1.55981953656029	0.119059776030624
ZNF502	DGAT1	-0.261565717776439	0.128382115704861	-2.03739996291817	0.0418236579943483
ZNF502	DGAT2	-0.00363262479217483	0.273215284229186	-0.0132958330000587	0.989393928857898
ZNF502	DGCR11	-0.133582091455114	0.149958012196003	-0.890796626995264	0.373212492989759
ZNF502	DGCR2	-0.0194828374252831	0.0886485426924533	-0.219776172665066	0.826081945030682
ZNF502	DGCR5	0.236743563239518	0.438508012183731	0.539884236232209	0.589374596182376
ZNF502	DGCR6	0.255795257651955	0.170818753880488	1.4974658920116	0.134528638557009
ZNF502	DGCR6L	0.0966246232215496	0.123005639687762	0.785530025020172	0.432294159038464
ZNF502	DGCR8	0.150857861998248	0.0918299873099057	1.64279519596509	0.100680908525342
ZNF502	DGCR9	1.09828908124501	0.389495021023284	2.81977694698016	0.00488282569287954
ZNF502	DGKA	0.0885125879266849	0.203966233252816	0.433957064927378	0.664395724019944
ZNF502	DGKD	0.284110933453527	0.151142874898277	1.87975075665817	0.0603782665908549
ZNF502	DGKE	0.189714720055684	0.197953075719351	0.958382280074561	0.338058366164005
ZNF502	DGKG	0.431365952776612	0.333407692480346	1.29380923867568	0.195974212159255
ZNF502	DGKH	-0.227874900815319	0.207491158771465	-1.09823908721964	0.272315034930085
ZNF502	DGKQ	0.0297793875899757	0.130308781892375	0.228529398844133	0.819272691140924
ZNF502	DGKZ	0.0728387805037099	0.122326510009387	0.595445586554547	0.551655198744125
ZNF502	DGUOK	-0.0580182090800101	0.0972924563870106	-0.596327929569636	0.55106590366162
ZNF502	DHCR24	0.0908300059296695	0.222016167568028	0.409114376329545	0.68252695177015
ZNF502	DHCR7	-0.274755307172492	0.211667447094366	-1.29805178332406	0.194512889840452
ZNF502	DHDDS	0.0652944308086225	0.07683860577937	0.849760743916999	0.395623486245756
ZNF502	DHDH	-0.29509799457408	0.351153813584568	-0.840366765668094	0.400866100346261
ZNF502	DHFR	0.224544694388346	0.163545984494278	1.37297589471664	0.170010087800036
ZNF502	DHODH	0.047855355228148	0.115169493219346	0.415521106244733	0.677832943903528
ZNF502	DHPS	-0.0197040568049809	0.0889391220814498	-0.221545438540939	0.824704534835492
ZNF502	DHRS1	-0.101385773369414	0.147861253509521	-0.685681819699203	0.493042985457834
ZNF502	DHRS11	-0.0746000671794388	0.164366512236527	-0.453864148872903	0.650006677457877
ZNF502	DHRS12	-0.137363377931592	0.130229795078343	-1.05477688764662	0.291734517515853
ZNF502	DHRS13	0.084978863704455	0.173421971018282	0.490012097114826	0.624212726043799
ZNF502	DHRS2	0.396139616349613	0.589466038277156	0.672031280220007	0.501689990345836
ZNF502	DHRS3	0.0939680410009338	0.208812046553875	0.450012547416365	0.652780691128679
ZNF502	DHRS4	-0.145639059127334	0.125243725632909	-1.16284515165418	0.245117887668109
ZNF502	DHRS4L1	0.156332516513387	0.206916767581551	0.755533340002384	0.450073690425188
ZNF502	DHRS4L2	0.00114462979617517	0.13480813879555	0.00849080631482576	0.99322677501154
ZNF502	DHRS7	-0.284183449142361	0.134791747243998	-2.10831490022855	0.0352055776369114
ZNF502	DHRS7B	0.0248746115094727	0.109036113886494	0.228131860379461	0.81958165027211
ZNF502	DHRS9	-0.0333902573780201	0.434286589653434	-0.0768853060939917	0.938727291011995
ZNF502	DHTKD1	-0.0759434705388572	0.133312525361527	-0.569664930830075	0.569009002116687
ZNF502	DHX15	0.0600088407534829	0.0941573175274107	0.637325301201506	0.524031581735646
ZNF502	DHX16	0.232418327393975	0.0794975958358047	2.92358938594841	0.00352356037532674
ZNF502	DHX29	0.0739045448158174	0.102773713202749	0.719099685247533	0.47221609266419
ZNF502	DHX30	0.117705713389458	0.0771371835483942	1.52592702993379	0.127285118526439
ZNF502	DHX32	-0.0690995575193012	0.122387146547051	-0.564598158130408	0.572450063395452
ZNF502	DHX33	0.287016921114337	0.210689942050829	1.36227158411337	0.173361592190229
ZNF502	DHX34	0.0908283509203789	0.115981859268809	0.78312549473679	0.433704176018401
ZNF502	DHX35	0.204515289415109	0.104673501578294	1.9538401441757	0.050946515201307
ZNF502	DHX36	0.184855427347822	0.115256306429698	1.60386388453787	0.109000784623157
ZNF502	DHX37	0.0361399007901206	0.101377144013988	0.356489632269914	0.721535056171597
ZNF502	DHX38	0.12650991887176	0.0826886974680056	1.52995418655264	0.126285194631454
ZNF502	DHX40	0.10224899439677	0.116797472416307	0.87543841729998	0.381506322236706
ZNF502	DHX57	0.0899681948541781	0.09307792737318	0.966590011114729	0.333939039056896
ZNF502	DHX58	-0.0313066973033463	0.187730779090779	-0.166763795766318	0.86758331629459
ZNF502	DHX8	0.114656991496927	0.0819929679300068	1.39837591431992	0.162252279250965
ZNF502	DHX9	0.192438001311399	0.0903342091543194	2.13028932353472	0.0333457169117617
ZNF502	DIABLO	0.000412154580914537	0.0737173118496507	0.00559101479114081	0.995539945486208
ZNF502	DIAPH1	0.0705275578409714	0.103135192419173	0.683836003857209	0.494207533903694
ZNF502	DIAPH2	-0.0328178635501809	0.203913624282972	-0.160940023824202	0.872167067391908
ZNF502	DIAPH3	0.0244662182172232	0.223443024157231	0.109496451319093	0.912826597168926
ZNF502	DICER1	0.080710087737575	0.135623735174408	0.595102970979118	0.551884106749104
ZNF502	DIDO1	0.125811359531248	0.102462334557016	1.22787910382073	0.219727274288384
ZNF502	DIO2	-0.0737525904754004	0.380523214868045	-0.193818898804836	0.846349691014302
ZNF502	DIO3	-0.386722030732183	0.466635478018329	-0.828745453248613	0.407409245427646
ZNF502	DIP2A	0.196069260468193	0.117378599837211	1.67040040297051	0.095094586372694
ZNF502	DIP2B	0.00462947892413028	0.129636660897877	0.0357111861109816	0.971518445457204
ZNF502	DIP2C	0.162453618075394	0.184878319954612	0.878705616295502	0.379732532608202
ZNF502	DIRAS1	-0.450956672813144	0.413008952047249	-1.09188110954446	0.275099184964264
ZNF502	DIRAS2	-0.111028663302601	0.488814776384001	-0.227138516809851	0.820353779974807
ZNF502	DIRAS3	0.109287992662425	0.377155402118743	0.289769129776424	0.77204170450235
ZNF502	DIRC2	0.138331545157153	0.118562898614889	1.16673551990725	0.243543346636919
ZNF502	DIRC3	0.545754813612284	0.347209192592479	1.57183284675541	0.116246504552735
ZNF502	DIS3	0.0397248843368755	0.108437481699825	0.366339052827151	0.714175094567221
ZNF502	DIS3L	0.141260259106517	0.117445297904216	1.20277492268548	0.229294904075171
ZNF502	DIS3L2	-0.0848487657419657	0.0842371428645634	-1.00726072676023	0.314007604190419
ZNF502	DISC1	0.101291115550431	0.20319792879724	0.498484980383358	0.618231377677714
ZNF502	DISP1	0.286832170345571	0.175539383097348	1.63400466199943	0.102513775790178
ZNF502	DISP2	0.102173530780474	0.319314539814713	0.319977696097904	0.749039581835027
ZNF502	DIXDC1	0.0643427954750885	0.196448037219069	0.327530864578385	0.743322139179607
ZNF502	DKC1	-0.039389635122639	0.110096370983726	-0.357774146147483	0.720573723208559
ZNF502	DKK1	-0.462674284908917	0.640737477531768	-0.72209649214093	0.470372409083244
ZNF502	DKK2	0.0354921705556039	0.387755421736006	0.0915323643875903	0.927084495326171
ZNF502	DKK3	0.258202901002597	0.270886082731936	0.953178909741593	0.340686704684691
ZNF502	DLAT	-0.0584109316917191	0.11494939267462	-0.508144761208606	0.611442941540358
ZNF502	DLC1	0.00298570141365196	0.213403927890132	0.0139908456379918	0.988839553355853
ZNF502	DLD	0.00552392025136494	0.107316493043318	0.0514731715015624	0.958956837218308
ZNF502	DLEC1	-0.00497557785924183	0.383054736804693	-0.0129892085416991	0.989638508916756
ZNF502	DLEU1	0.248143621012964	0.152775175110813	1.6242404620579	0.104580709790105
ZNF502	DLEU2	0.54384597229273	0.202213525085969	2.68946388260389	0.00725348074968632
ZNF502	DLG1	0.0905078054391182	0.120247050486561	0.752682124616716	0.451784977840829
ZNF502	DLG2	0.225732037712613	0.373027006881976	0.605135911202358	0.545200319885653
ZNF502	DLG3	0.102907326987633	0.174729296355182	0.588952906777849	0.556001008422367
ZNF502	DLG4	0.197444766039038	0.205498978620046	0.960806556630628	0.336838274633131
ZNF502	DLG5	0.382589415548649	0.15288649861027	2.5024408239208	0.0124629829206472
ZNF502	DLGAP1	0.581543305455846	0.496732460639787	1.17073747245514	0.241931082455201
ZNF502	DLGAP3	0.282301354193179	0.323057509453053	0.873842414841631	0.382374653064872
ZNF502	DLGAP4	-0.0720107664410241	0.095222407061673	-0.756237619517271	0.449651551951205
ZNF502	DLGAP5	0.0847086489496513	0.226250833001123	0.374401489824485	0.708170169830384
ZNF502	DLK2	0.394342242093651	0.400507690595704	0.984605917322379	0.325011315945135
ZNF502	DLL1	-0.280525610480893	0.257166347182033	-1.09083328186143	0.275559888055783
ZNF502	DLL3	0.184535946598508	0.509990306136031	0.361842067149579	0.717532205311427
ZNF502	DLL4	-0.00262415987041229	0.174212057163829	-0.0150630209707272	0.987984345427302
ZNF502	DLST	0.0348670816107151	0.0770674554795798	0.452422898793559	0.651044133654821
ZNF502	DLX1	0.833658471867215	0.488982240270588	1.7048849696584	0.088468399011528
ZNF502	DLX2	0.14292126962703	0.491161904399901	0.290986064567956	0.771111035723573
ZNF502	DLX3	0.179073595760761	0.495669824946658	0.361275967888567	0.717955201299076
ZNF502	DLX4	0.594600774478985	0.339072795421233	1.75360802313942	0.0797467537016651
ZNF502	DLX5	0.251363423613754	0.432679618600417	0.580945838000958	0.561383386094045
ZNF502	DLX6	0.353816108307536	0.546915251495739	0.646930410771864	0.517797687511058
ZNF502	DMAP1	0.0602671811702602	0.101110626780644	0.59605189967824	0.551250223878475
ZNF502	DMBT1	-1.6821568244213	0.682630447810095	-2.4642276502868	0.0138668447218406
ZNF502	DMBX1	0.0238737906679456	0.494051198012164	0.0483225033437888	0.961467065300498
ZNF502	DMC1	0.398396995805043	0.359214020418987	1.10907974956087	0.267612578718337
ZNF502	DMD	0.645389741494237	0.31334988500671	2.05964569439819	0.0396424769013717
ZNF502	DMGDH	0.15162302102129	0.366784883873697	0.413384050672878	0.679397316621036
ZNF502	DMKN	-0.969588639986367	0.490025641518688	-1.97864878454404	0.0480783443259102
ZNF502	DMPK	0.0357214322189062	0.167636881986414	0.213088145016926	0.831293522526994
ZNF502	DMRT2	0.595698410621239	0.512482272589933	1.16237856894202	0.245307205916289
ZNF502	DMRT3	0.358220444220355	0.452550482204004	0.791559081929944	0.428770429263635
ZNF502	DMRTA1	-0.0712848546682143	0.490311362799656	-0.14538691141315	0.884429218480291
ZNF502	DMRTA2	0.767100975839249	0.56876839546844	1.34870534641339	0.177679887211166
ZNF502	DMTF1	0.315448931240293	0.141912472035564	2.22284149317926	0.0264077151260607
ZNF502	DMWD	-0.0540838190505338	0.0945747458519465	-0.571863223774349	0.567519130839272
ZNF502	DMXL1	0.16301275235648	0.148077524687039	1.10086086798794	0.271172602359968
ZNF502	DMXL2	0.49896378110161	0.170346579388892	2.92910948309976	0.00346201513501778
ZNF502	DNA2	0.289728827229633	0.193090313309904	1.5004834901512	0.133745842548764
ZNF502	DNAH1	0.452997139099348	0.236181298474765	1.91800596416718	0.055341583235083
ZNF502	DNAH10	-0.39714174960876	0.346939035435999	-1.1447018324406	0.252555387935027
ZNF502	DNAH11	0.250363430647391	0.493591834542942	0.507227658818998	0.612086016043622
ZNF502	DNAH14	0.146999447699662	0.284358007662095	0.516952024345111	0.605282588617273
ZNF502	DNAH17	0.0604322464104978	0.235431662834134	0.256686996485573	0.797463338199525
ZNF502	DNAH2	-0.949874337671394	0.469687510663278	-2.02235383336042	0.0433558912240622
ZNF502	DNAH3	-0.521503529044271	0.395378181572405	-1.31899926032911	0.187414862420403
ZNF502	DNAH5	-0.0924852504490482	0.405798509870847	-0.227909290446836	0.819754639525338
ZNF502	DNAH6	-0.1865369489765	0.402596271185818	-0.46333501407519	0.643206223119377
ZNF502	DNAH7	-0.0488498318732986	0.332125117935182	-0.14708261807176	0.883090913415138
ZNF502	DNAH9	0.00600950512996756	0.513194477102007	0.0117099957191727	0.990658887700671
ZNF502	DNAJA1	0.186443807649672	0.108169398083601	1.72362804039619	0.0850263068683086
ZNF502	DNAJA2	0.0773129832691228	0.0762802194015473	1.01353907835711	0.3110020685432
ZNF502	DNAJA3	0.156930141955014	0.0892574076069422	1.75817499255723	0.0789664275789076
ZNF502	DNAJA4	-0.476080156415734	0.260677248585564	-1.82632032138956	0.0680443236495788
ZNF502	DNAJB1	0.037247007131783	0.127558107189632	0.292000312268747	0.77033562676364
ZNF502	DNAJB11	0.0917008909442333	0.0925025872310546	0.991333255524855	0.321717852026314
ZNF502	DNAJB12	-0.025623575334875	0.0624737727499776	-0.410149318777681	0.681767843172024
ZNF502	DNAJB13	-0.295353176783122	0.422033706251521	-0.699833146993002	0.484163844888175
ZNF502	DNAJB14	0.132873528122418	0.147518151333656	0.900726635476099	0.367910004664173
ZNF502	DNAJB2	-0.0657371742890083	0.107572411729985	-0.611096964656828	0.541248301757264
ZNF502	DNAJB4	0.135659180936936	0.191742532482227	0.707506984395913	0.479385502241219
ZNF502	DNAJB5	0.273034268677821	0.180711387544512	1.51088579633958	0.131074401211631
ZNF502	DNAJB6	0.0556044187489766	0.0876045816014614	0.634720441927765	0.525728799280207
ZNF502	DNAJB9	0.109374923415517	0.146053762035932	0.74886755322748	0.454080218015956
ZNF502	DNAJC1	0.122174046065686	0.1278102607507	0.955901704198796	0.339309729906771
ZNF502	DNAJC10	0.0039992719309993	0.14999631637441	0.0266624676369825	0.978733273961435
ZNF502	DNAJC11	0.0870328144233967	0.0824980779376552	1.0549677834818	0.29164723458927
ZNF502	DNAJC12	-0.289599199519945	0.398285390546981	-0.727114793545971	0.467294001742751
ZNF502	DNAJC13	0.106468497931324	0.117312117331381	0.907566075468349	0.364285295149129
ZNF502	DNAJC14	0.0565144869258151	0.082859426409772	0.682052596482252	0.495334105795824
ZNF502	DNAJC15	0.0670905175130688	0.228371570975867	0.293777886741247	0.768977196701252
ZNF502	DNAJC16	0.135837126192433	0.097652322255225	1.39102811950962	0.164468468251759
ZNF502	DNAJC17	-0.180968553910575	0.109878512062961	-1.64698766403825	0.0998160164657041
ZNF502	DNAJC18	0.218048077182779	0.159305868622328	1.36873850956309	0.171330945661068
ZNF502	DNAJC19	0.00612496484256339	0.0964549664672752	0.0635007720897548	0.949378062120718
ZNF502	DNAJC2	0.129578198528009	0.114191949917161	1.13474022137296	0.256705263681498
ZNF502	DNAJC21	-0.0228608697681653	0.100800176256767	-0.226793946371008	0.820621656645662
ZNF502	DNAJC22	-0.290003567436348	0.355672103419959	-0.815367763307339	0.415019685497136
ZNF502	DNAJC24	0.202073094278421	0.104580846708642	1.93221895440747	0.0535618966949793
ZNF502	DNAJC25	0.152575394770027	0.112000833983781	1.36227016659646	0.173362039263215
ZNF502	DNAJC27	0.158571726351229	0.126609935781809	1.25244298855424	0.210646567023986
ZNF502	DNAJC28	0.0980606455075487	0.161436460656767	0.607425640457003	0.54368059593597
ZNF502	DNAJC3	0.0454909797966709	0.11962003975657	0.380295641844345	0.703791630857464
ZNF502	DNAJC30	-0.080882942465599	0.0971027296272685	-0.832962603379641	0.405027528044611
ZNF502	DNAJC4	-0.124926370079544	0.126949609139911	-0.98406266018404	0.325278230385072
ZNF502	DNAJC5	0.0531157165436256	0.0994319048598473	0.534191883565884	0.593305316949811
ZNF502	DNAJC5B	0.841765692077174	0.386292812842452	2.17908711757597	0.0295144490192279
ZNF502	DNAJC6	0.28903222198885	0.361252461732769	0.800083743658076	0.423816773297768
ZNF502	DNAJC7	0.0393793851560978	0.081221763212997	0.484837851313678	0.62787770093318
ZNF502	DNAJC8	0.109114466150272	0.0684950990480035	1.59302589041884	0.111411311589429
ZNF502	DNAJC9	0.187113736584164	0.102233846274189	1.83025234208961	0.0674540949388423
ZNF502	DNAL1	0.0126504674408165	0.126534281553264	0.0999766014832225	0.920379193794978
ZNF502	DNAL4	-0.0203897013466502	0.102592035269339	-0.198745461020636	0.84249470591604
ZNF502	DNALI1	0.0377701307753549	0.421089025470507	0.0896963076469452	0.928543153055129
ZNF502	DNASE1	0.0221188627223045	0.17945991710486	0.123252384594496	0.901927380916664
ZNF502	DNASE1L1	-0.160352727805174	0.133846100149577	-1.19803810216341	0.231132981839303
ZNF502	DNASE1L2	0.528787411071434	0.299094880194027	1.76795875184624	0.0773156709317807
ZNF502	DNASE1L3	0.470906623774911	0.481761000688984	0.977469374028721	0.328529037533787
ZNF502	DNASE2	0.104940871833363	0.114387712072197	0.91741385444556	0.359105662202401
ZNF502	DND1	-0.00335917103977092	0.113570469931516	-0.0295778563018761	0.976408523995403
ZNF502	DNER	0.0236519833902082	0.545997216797963	0.0433188717131506	0.965454378849532
ZNF502	DNHD1	0.336533212358453	0.216865164431928	1.55180853153614	0.120965292485323
ZNF502	DNLZ	-0.184140706561853	0.173186168360191	-1.06325296243565	0.287875947224964
ZNF502	DNM1	0.612905585368474	0.279243591012806	2.19487789548003	0.0283587314208628
ZNF502	DNM1L	0.0199384943829201	0.0962144999848707	0.207229621169942	0.835864836846724
ZNF502	DNM1P35	0.223934005863495	0.248318934722888	0.90179996186515	0.367339689310276
ZNF502	DNM2	0.0567403242626223	0.0935514341868624	0.606514745132475	0.544284916503201
ZNF502	DNM3	-0.269080510463713	0.265540076141509	-1.01333295664312	0.311100439234322
ZNF502	DNMBP	0.00565673454412275	0.15030320669399	0.037635488081366	0.969984419663994
ZNF502	DNMT1	0.252500001128953	0.135575240421979	1.86243447065293	0.0627801558135083
ZNF502	DNMT3A	0.250290929546686	0.139466555883833	1.79463046147897	0.0729580662406407
ZNF502	DNMT3B	0.261180429756789	0.225613486573303	1.15764546580831	0.247233492075586
ZNF502	DNPEP	-0.000740083134334691	0.0845002408244061	-0.00875835532673338	0.993013353114895
ZNF502	DNTTIP1	0.0688692345596361	0.105074285857397	0.65543376286281	0.512311084795649
ZNF502	DNTTIP2	0.0540029580388044	0.0927911670455869	0.581983821932896	0.560684228562059
ZNF502	DOC2A	0.358322369595995	0.435971189827631	0.82189460670019	0.4112961685738
ZNF502	DOC2B	0.368406083153029	0.453738513714507	0.811934786265092	0.416986153149463
ZNF502	DOCK1	0.188471176103632	0.154763357703391	1.21780232026785	0.223532664481284
ZNF502	DOCK10	0.571885908904972	0.260624826813672	2.19428791913914	0.0284011989237651
ZNF502	DOCK11	0.0771361481600016	0.254807454156186	0.302723279487422	0.762151941561982
ZNF502	DOCK2	0.698254442044815	0.302010841502126	2.31201780231423	0.0209412192370195
ZNF502	DOCK3	0.317821059621897	0.342351865799752	0.928346217361634	0.353410143811677
ZNF502	DOCK4	0.570886521063784	0.206586715906015	2.76342318798226	0.0058051692557547
ZNF502	DOCK5	0.485073957256894	0.246369303398549	1.96888959202923	0.0491899896816502
ZNF502	DOCK6	-0.189269407789137	0.136519391442781	-1.38639211462105	0.165878444864821
ZNF502	DOCK7	-0.101003886899124	0.144279962582147	-0.700054845395574	0.484025436013651
ZNF502	DOCK8	0.641769955718285	0.256039041818654	2.50653162564494	0.0123204310461207
ZNF502	DOCK9	0.0531648479110596	0.162516175679438	0.327135730882118	0.743620891480305
ZNF502	DOHH	-0.114517408231258	0.133102012552256	-0.860373228288326	0.389751006850799
ZNF502	DOK1	0.0189697680811271	0.160414408141457	0.118254764649314	0.9058851066881
ZNF502	DOK2	0.496810708648685	0.277182842407946	1.79235736358277	0.0733214240363087
ZNF502	DOK3	0.514655801916737	0.214621593199426	2.39796841615336	0.016634591330755
ZNF502	DOK4	-0.0389785533826612	0.168975946705403	-0.230675159054546	0.817605534365434
ZNF502	DOK5	0.301033755011219	0.370309516617504	0.812924706232057	0.41641854647063
ZNF502	DOK6	0.462250541715417	0.356525830417302	1.29654151895353	0.195032172134282
ZNF502	DOK7	0.114309242020318	0.404715452767718	0.282443482794131	0.777650996433213
ZNF502	DOLK	-0.00441711277310108	0.0841887896930417	-0.0524667570255635	0.958165302326816
ZNF502	DOLPP1	0.115163930519563	0.098272195624896	1.17188722392184	0.241469276364115
ZNF502	DONSON	0.143152886433244	0.13733809696301	1.04233923142098	0.297459254009157
ZNF502	DOT1L	0.215580880482984	0.134219737009216	1.60617868345384	0.108491331398376
ZNF502	DPAGT1	-0.0681959977964729	0.0880424755499417	-0.774580648380213	0.438736363227224
ZNF502	DPCD	-0.0574024254245685	0.134448518667931	-0.426947250838401	0.669492468706087
ZNF502	DPEP1	-0.87287415574526	0.536920528778219	-1.62570456698967	0.104268685833362
ZNF502	DPEP2	0.361579286119802	0.289384444922295	1.24947726964693	0.211728269362126
ZNF502	DPF1	-0.0232671685478473	0.368165988690508	-0.0631974958648515	0.949619507006454
ZNF502	DPF2	0.141847922979045	0.0769495696095701	1.84338812677911	0.0655128138398666
ZNF502	DPF3	0.0450158469545881	0.328957015306698	0.136844161577215	0.891176370899798
ZNF502	DPH1	0.216326070547095	0.113240030318244	1.91033214967484	0.0563228020436242
ZNF502	DPH2	0.00470441627542392	0.0997496886935262	0.0471622151110456	0.962391598052702
ZNF502	DPH3	0.0225489135434534	0.0889670602991074	0.253452384148064	0.799961007993036
ZNF502	DPH5	0.100860371835921	0.103033466863881	0.978908842979819	0.327817516380634
ZNF502	DPM1	0.0842170875531821	0.100432582350617	0.838543484415984	0.401888461881618
ZNF502	DPM2	0.0292152403522912	0.103519420717081	0.282219897966166	0.777822380934313
ZNF502	DPM3	-0.1780248335932	0.169104874854231	-1.05274808752059	0.292663227797418
ZNF502	DPP3	-0.0253648789386679	0.0969535886538901	-0.261618773382559	0.79365917020776
ZNF502	DPP4	-0.0306929213613851	0.402288987326093	-0.0762957036566988	0.939196251456725
ZNF502	DPP7	-0.0144601182735714	0.177093776872643	-0.0816523230173715	0.934936476672602
ZNF502	DPP8	0.271718458114413	0.183507161760436	1.4806967505123	0.138943498128357
ZNF502	DPP9	0.197789615749656	0.0956140046204857	2.06862599819691	0.0387897587284305
ZNF502	DPT	-0.0803192802911543	0.475988209186139	-0.168742163652514	0.866027196156798
ZNF502	DPY19L1	0.122069321495613	0.164413366165972	0.742453757514987	0.457954219029486
ZNF502	DPY19L2	-0.0817277509671304	0.381597089673184	-0.21417288857503	0.83044773590547
ZNF502	DPY19L2P2	0.601908720008352	0.329250743667023	1.82811650872708	0.0677741756639266
ZNF502	DPY19L3	0.191845737210175	0.217292735513956	0.882890708501635	0.377467841712854
ZNF502	DPY19L4	-0.00181610736912077	0.139337520634761	-0.0130338717155823	0.989602883120551
ZNF502	DPY30	-0.0754483410189851	0.0956227374155141	-0.789020928057475	0.430251830733831
ZNF502	DPYD	0.832335578920183	0.290129787181925	2.86883876007626	0.00419021475792823
ZNF502	DPYSL2	0.408647388477141	0.192000736660562	2.12836364893531	0.0335052657882837
ZNF502	DPYSL3	0.184997502910715	0.277303723810869	0.667129529918932	0.504814529673287
ZNF502	DPYSL4	-0.369557608461238	0.434925235225127	-0.849703761774014	0.395655161424778
ZNF502	DQX1	0.366920193315715	0.421150464187363	0.871233026001077	0.383796943704251
ZNF502	DR1	0.156830007826084	0.110974543707869	1.41320705259149	0.157847858879808
ZNF502	DRAM1	0.2326480633004	0.192572849563332	1.2081041737085	0.227239416932598
ZNF502	DRAM2	0.00783536107981571	0.102043234431572	0.0767847189817362	0.938807294907977
ZNF502	DRAP1	0.0218558398509971	0.123430682131636	0.177069748571011	0.859482755905898
ZNF502	DRD4	0.139334452099861	0.320279861060704	0.435039691969431	0.663609935848593
ZNF502	DRG1	0.0569179679229007	0.0733796654153311	0.775664042630112	0.438096482728558
ZNF502	DRG2	0.0115379146136762	0.0859326221462615	0.134266991108896	0.893213419803738
ZNF502	DRP2	0.056028402479658	0.325527133687097	0.172115921167768	0.863374709973727
ZNF502	DSC2	-0.353158582837171	0.303635254911686	-1.16310137615571	0.245013966974861
ZNF502	DSC3	-0.342844470026565	0.601601043447636	-0.569886760936788	0.568858574140458
ZNF502	DSCAML1	-0.0846193364272627	0.466236861733274	-0.181494307663026	0.85600950380455
ZNF502	DSCC1	0.218470626063452	0.170301579792748	1.28284556331963	0.199787865867512
ZNF502	DSE	0.227655313939025	0.157299644617301	1.44727163556469	0.148075668738847
ZNF502	DSEL	0.202077749958858	0.297232262100406	0.679864791698137	0.496718007465547
ZNF502	DSG1	-0.422906807241676	0.548945561403423	-0.770398445631804	0.441211518100371
ZNF502	DSG2	-0.52765140956896	0.340223501472825	-1.55089641745724	0.121183756569422
ZNF502	DSG3	-0.0489583871570074	0.634838775341112	-0.077119402687243	0.938541100179208
ZNF502	DSN1	0.220547312373799	0.123962005549657	1.77915250238068	0.0754616569844156
ZNF502	DSP	-0.57121112756026	0.317194555718279	-1.80082260953933	0.0719757207258111
ZNF502	DST	0.143966096470408	0.242732646528098	0.593105618587413	0.553219505167549
ZNF502	DSTN	-0.211694488762058	0.101834689174095	-2.07880527233848	0.0378421087860844
ZNF502	DSTYK	0.0365303181991233	0.126973239262365	0.287700923527993	0.773624148496029
ZNF502	DTD1	-0.233268234687113	0.13162297171256	-1.77224561679496	0.0766012966253758
ZNF502	DTL	0.0671659962743158	0.193038668872777	0.347940631100092	0.727944305358478
ZNF502	DTNA	0.113805213362004	0.366158636857055	0.310808490928572	0.755998875743822
ZNF502	DTNB	0.233569781049634	0.153958898751119	1.51709178842081	0.129500468524084
ZNF502	DTNBP1	0.0247359918224619	0.10328178993954	0.239500030324244	0.810757775606137
ZNF502	DTWD1	0.0694198330100415	0.121702906581062	0.570404068072139	0.568507850483367
ZNF502	DTWD2	0.187335819837203	0.164154277613611	1.14121802100191	0.254001342424871
ZNF502	DTX1	-0.311831022078194	0.301954827706557	-1.03270752266705	0.301943798642128
ZNF502	DTX2	0.0139086447234355	0.132569573420709	0.104915814123475	0.916459715856481
ZNF502	DTX3	0.335123721124345	0.219841632207743	1.52438697692921	0.127669132669482
ZNF502	DTX3L	0.00435764536391489	0.155450634242075	0.0280323421333166	0.977640903358089
ZNF502	DTX4	0.123885818909723	0.24751508537199	0.500518256184407	0.616799747530601
ZNF502	DTYMK	-0.00630320567504705	0.12712746563221	-0.0495817771848197	0.960463718273066
ZNF502	DUOX1	0.0218277581092402	0.383546246623698	0.0569103681795528	0.954625838303467
ZNF502	DUOX2	-0.253968858012383	0.529342918545207	-0.47978134610805	0.631468178861807
ZNF502	DUOXA1	-0.71795756025638	0.461033740021495	-1.55727769560403	0.119661816101459
ZNF502	DUOXA2	-0.298174685802576	0.526446310278471	-0.566391443877444	0.57123103581719
ZNF502	DUS1L	-0.0923506225760297	0.111129911852931	-0.831014989899804	0.406126443210966
ZNF502	DUS3L	0.111161411453562	0.12170280100791	0.913384166452648	0.361219528629659
ZNF502	DUS4L	0.170316625146107	0.11377241145793	1.49699406880451	0.134651354302498
ZNF502	DUSP1	-0.00574902781204662	0.264524213608027	-0.021733465279536	0.982664093664916
ZNF502	DUSP10	-0.288387133213928	0.214209930602687	-1.34628274423385	0.178459396730237
ZNF502	DUSP11	-0.00988506716612085	0.094960579671263	-0.104096533533612	0.917109712245706
ZNF502	DUSP12	0.0815357048453486	0.0931406636780646	0.875403949527053	0.381525062174002
ZNF502	DUSP14	-0.0526073503377346	0.128824254128327	-0.408365262377769	0.683076611893524
ZNF502	DUSP15	0.00169311881790126	0.400247655050678	0.00423017798239663	0.99662550231588
ZNF502	DUSP16	0.00294726164131768	0.142997355051057	0.0206106024846778	0.98355962552876
ZNF502	DUSP18	-0.199297020812103	0.143221733350272	-1.39152778108536	0.164317044264684
ZNF502	DUSP19	-0.02477794119259	0.185579756074202	-0.13351640134004	0.893806834760707
ZNF502	DUSP2	0.404845223559696	0.265692382361965	1.52373666102387	0.127831560429421
ZNF502	DUSP22	0.144977082332953	0.108033166254183	1.34196828029504	0.179853946069557
ZNF502	DUSP23	-0.162733948717671	0.184927246556338	-0.879989032162952	0.37903714651828
ZNF502	DUSP28	0.130897636430636	0.105122115646687	1.2451959858816	0.213296885721179
ZNF502	DUSP3	-0.068641976262556	0.100727115094669	-0.681464729710989	0.495705759785469
ZNF502	DUSP4	-0.0968936261365287	0.312891470363103	-0.30967167632945	0.756863097216146
ZNF502	DUSP5	-0.0531969620237763	0.263856946650426	-0.201612891754769	0.840252702907636
ZNF502	DUSP6	0.00712810596695339	0.217961033339181	0.0327035794322968	0.973916275332779
ZNF502	DUSP7	0.0842053692672881	0.147995366493646	0.568973010860469	0.569478330754546
ZNF502	DUSP8	-0.0631923563022293	0.233744661292598	-0.270347805818444	0.786938044349128
ZNF502	DUSP9	-0.329865600425586	0.50679445722234	-0.6508863617679	0.515241415667499
ZNF502	DUT	0.172291271424226	0.108725953914024	1.58463793806275	0.113305671885194
ZNF502	DVL1	-0.0147616616200627	0.125712428326843	-0.11742404324323	0.906543202930785
ZNF502	DVL2	0.215329276249968	0.100810670886595	2.13597701866501	0.032878266331034
ZNF502	DVL3	0.0986021634819862	0.0927423529057279	1.06318376009087	0.287907310065118
ZNF502	DYDC2	-0.393501861301769	0.499114889299078	-0.788399364030946	0.430615061475426
ZNF502	DYM	0.034370337346126	0.0878947748726883	0.391039597017114	0.695835690478173
ZNF502	DYNC1H1	0.0836888165795484	0.0980971107930138	0.853122134821411	0.39375767485388
ZNF502	DYNC1I1	0.762583361657503	0.422391526913616	1.80539455237098	0.0712573933859357
ZNF502	DYNC1I2	-0.106570150388743	0.0956503546359695	-1.11416367241222	0.265426639685503
ZNF502	DYNC1LI1	-0.079158043593328	0.0857434182878149	-0.923196732460773	0.356085751347573
ZNF502	DYNC1LI2	0.051618808171427	0.0995299929134046	0.518625659064776	0.604115098738323
ZNF502	DYNC2H1	-0.0390230309527035	0.268300464611682	-0.145445260444042	0.884383162080801
ZNF502	DYNC2LI1	-0.0829965825815806	0.124240092631647	-0.668033811176015	0.504237339156037
ZNF502	DYNLL1	-0.133274869610813	0.0854453718877534	-1.55976697937357	0.119072200193921
ZNF502	DYNLL2	0.172041153903569	0.126670150521812	1.35818228047297	0.174654916091569
ZNF502	DYNLRB1	-0.134995561087254	0.10218241583113	-1.32112320881464	0.186705997085437
ZNF502	DYNLT1	0.0175436397515436	0.0995788066920745	0.176178449354122	0.860182752196744
ZNF502	DYNLT3	-0.192121420905692	0.194652035542648	-0.986999290144073	0.323837097750047
ZNF502	DYRK1A	0.226784138353622	0.0982629565006365	2.30793115157443	0.0211682542894895
ZNF502	DYRK1B	-0.0613935497012143	0.164486372134393	-0.373243989180166	0.709031173817686
ZNF502	DYRK2	0.142380181116616	0.139052840771286	1.0239286038809	0.306070330430538
ZNF502	DYRK3	-0.0373334346285643	0.178077378146767	-0.209647261303427	0.833977708074117
ZNF502	DYRK4	-0.138873239765121	0.13524646255172	-1.02681605969557	0.304708970271172
ZNF502	DYSF	0.127752712463709	0.204025798991007	0.62615959891102	0.531326441494721
ZNF502	DZIP1	0.608765750806959	0.299853512033825	2.03021050738364	0.0425499790315031
ZNF502	DZIP1L	0.109605199340996	0.259785205747402	0.421907009776255	0.673166621658159
ZNF502	DZIP3	0.187900795283568	0.157635386959889	1.19199628273428	0.233492629256978
ZNF502	E2F1	0.327120398829875	0.194500223635108	1.68185101649842	0.092851571413295
ZNF502	E2F2	0.295288350625636	0.218411196185018	1.35198357860508	0.17662911069066
ZNF502	E2F3	0.154224905018887	0.130744751416269	1.17958773371989	0.238392322640736
ZNF502	E2F4	0.110961710688737	0.0790514463399855	1.40366452261368	0.160671183995169
ZNF502	E2F5	-0.183723896856817	0.219332901088067	-0.837648596929138	0.402390821225454
ZNF502	E2F6	0.155525434786441	0.0893525556229254	1.74058183005722	0.0820069756103951
ZNF502	E2F7	0.168311362090714	0.256118421797895	0.657162264663375	0.511199530343253
ZNF502	E2F8	0.105687329571867	0.259153935355039	0.407816803657935	0.683479148563741
ZNF502	E4F1	0.0892361592413175	0.113423168952929	0.786754241352143	0.431577300678697
ZNF502	EAF1	-0.0181176269729172	0.117377775610226	-0.154353129276193	0.877356630079662
ZNF502	EAF2	0.30584626148011	0.197069863553927	1.55196870776955	0.120926959903522
ZNF502	EAPP	0.034700215451026	0.0813079181142458	0.426775352952325	0.669617646290864
ZNF502	EARS2	0.0818462170631934	0.0916736857517923	0.892799459212245	0.372139211157615
ZNF502	EBAG9	0.0423565464659052	0.112620619881334	0.376099390240752	0.706907866519928
ZNF502	EBF1	-0.123428717919839	0.239949329202357	-0.514394928004766	0.607068313243698
ZNF502	EBF3	0.29790459207713	0.362577710889974	0.82162963450208	0.411446945589753
ZNF502	EBF4	0.0665228023143638	0.303711142528488	0.219033130495448	0.826660578869486
ZNF502	EBI3	0.568953806361099	0.319796811573976	1.77911031558076	0.0754685755354352
ZNF502	EBNA1BP2	-0.0400888730301792	0.0974211995328374	-0.411500507306591	0.680777259993623
ZNF502	EBP	-0.0915394346811237	0.154116524145987	-0.593962491617141	0.552646419149186
ZNF502	EBPL	-0.106890362078145	0.145917710597023	-0.732538645520155	0.463979428981281
ZNF502	ECD	-0.0128105680578434	0.0814893618429236	-0.157205404093564	0.875108770227135
ZNF502	ECE1	0.0443917775253943	0.15595953669704	0.284636505503526	0.775970553842718
ZNF502	ECE2	-0.063393938948471	0.147287549808956	-0.430409352526388	0.666973296291211
ZNF502	ECEL1	0.655955556981648	0.492087055212326	1.33300713772813	0.182776308161848
ZNF502	ECH1	0.014734653721534	0.122488348958112	0.120294328782021	0.9042696424032
ZNF502	ECHDC1	-0.0223254890583932	0.14745847680726	-0.151401869473902	0.87968354196419
ZNF502	ECHDC2	0.011122313314879	0.223224313839771	0.0498257251800204	0.960269355917985
ZNF502	ECHDC3	-0.244171362594229	0.387976131716091	-0.629346350545363	0.529239203345772
ZNF502	ECHS1	-0.0518775868302995	0.105407085088078	-0.492164134763341	0.622691144305779
ZNF502	ECM1	-0.349498314210387	0.29883181268261	-1.16954855332484	0.242409274513104
ZNF502	ECM2	0.174171473229694	0.278622621650285	0.625116051948957	0.532010844407325
ZNF502	ECSCR	-0.206165738153914	0.221841071313357	-0.929339805895092	0.352895356144266
ZNF502	ECSIT	0.199694137975979	0.111433865905063	1.79204173124631	0.0733719952810065
ZNF502	ECT2	0.193843068073478	0.186066271821031	1.04179584067727	0.297711065306277
ZNF502	EDA	-0.0598638978369299	0.326406682305499	-0.183402794985982	0.854512210287699
ZNF502	EDA2R	0.030725493057383	0.360898729495926	0.0851360521559549	0.932167083868488
ZNF502	EDAR	0.350536546827001	0.488530702401865	0.717532276075148	0.473181973185493
ZNF502	EDARADD	0.0587250736272087	0.244722444074475	0.239966031106396	0.810396574802783
ZNF502	EDC3	0.00898974829454937	0.0766038563745339	0.117353730216876	0.90659890775952
ZNF502	EDC4	0.0483763435188885	0.0842402519721929	0.574266367755609	0.565892566678765
ZNF502	EDEM1	0.112676977924702	0.13426829393036	0.839192743322885	0.401524225980104
ZNF502	EDEM2	-0.00401365577280305	0.0919770926938883	-0.0436375586056087	0.965200395544094
ZNF502	EDEM3	-0.101679471990308	0.161011063494007	-0.631506120038096	0.527826989292731
ZNF502	EDF1	-0.0889350083324151	0.115257725694212	-0.771618629438919	0.440488549864597
ZNF502	EDIL3	0.462198650971059	0.428545855272004	1.07852787580385	0.281009706825786
ZNF502	EDN1	-0.0984123272354583	0.291267968370782	-0.33787555763832	0.735514623245043
ZNF502	EDN2	-0.134628670750975	0.430446471572728	-0.31276518601507	0.754512086373387
ZNF502	EDN3	-0.312273293203858	0.634169434230671	-0.492413030884539	0.622515268090615
ZNF502	EDNRA	-0.257433746838692	0.25039293202071	-1.02811906374977	0.304095957526969
ZNF502	EDNRB	0.147658766717266	0.273394239155756	0.540094652956982	0.589229528584995
ZNF502	EEA1	-0.0200642322264132	0.168061229137243	-0.119386442247357	0.904988697594015
ZNF502	EED	0.128583825254107	0.0887844483374939	1.448269687562	0.147796495783775
ZNF502	EEF1A1	0.0304132581719895	0.10646474145187	0.285665073311979	0.775182756563844
ZNF502	EEF1A2	0.330940920109076	0.652242674751854	0.507389247774967	0.611972687720982
ZNF502	EEF1B2	-0.0301972091769224	0.120149028388264	-0.251331280677023	0.801599974378054
ZNF502	EEF1D	-0.0441895001259736	0.129120228340099	-0.342235300340237	0.732232289745226
ZNF502	EEF1E1	0.104556485015678	0.112802944425666	0.926894998601549	0.354162887776788
ZNF502	EEF1G	-0.00191308266553869	0.108275590033998	-0.0176686422575763	0.985906062103563
ZNF502	EEF2	0.0627929435659015	0.10967728986022	0.572524573190394	0.567071274064821
ZNF502	EEF2K	0.087065058313293	0.108690225347287	0.80103852977674	0.423264044938554
ZNF502	EEFSEC	0.00268753539082722	0.0938263010900921	0.0286437316573596	0.977153380193591
ZNF502	EEPD1	-0.28383864669584	0.180935455489801	-1.56872872664716	0.116968366185914
ZNF502	EFCAB1	-0.175496043823232	0.48751634452489	-0.359979815639334	0.71892402728625
ZNF502	EFCAB2	0.0756942763538089	0.183726954922178	0.411993310322216	0.680416113350562
ZNF502	EFCAB6	-0.0348123039599055	0.329530363083231	-0.105642174014516	0.915883487134062
ZNF502	EFCAB7	0.109391260272314	0.148949089576014	0.734420469327462	0.462832496722875
ZNF502	EFEMP1	-0.0290948051342257	0.376862817097552	-0.0772026419541794	0.93847489588916
ZNF502	EFEMP2	-0.110677656808228	0.241891346064494	-0.457551122059237	0.647355774231678
ZNF502	EFHB	-0.455436874326945	0.402253454466923	-1.13221370573561	0.257765269993436
ZNF502	EFHC1	0.00895300636370488	0.180857055456089	0.0495032186669577	0.960526309239815
ZNF502	EFHC2	0.0467458992885401	0.422260476213238	0.110703942049584	0.911869180086093
ZNF502	EFHD1	-0.0426537504168859	0.335681636368252	-0.127066082250903	0.89890886498997
ZNF502	EFHD2	0.0693540090123395	0.140019926227473	0.49531528033852	0.620466060268471
ZNF502	EFNA1	-0.315665573781183	0.180023864648897	-1.75346515528277	0.0797712653974258
ZNF502	EFNA3	-0.160034017814758	0.23037224614082	-0.694675771476977	0.487389710122478
ZNF502	EFNA4	-0.202697588026075	0.140052315183952	-1.44729908791469	0.148067984435563
ZNF502	EFNA5	0.24703208232232	0.375704509385677	0.657516947896759	0.510971598847613
ZNF502	EFNB1	-0.0217583539285809	0.18363024381039	-0.118490034523113	0.905698737986375
ZNF502	EFNB2	-0.234789307392754	0.224289794656288	-1.04681226246854	0.295391834981991
ZNF502	EFNB3	-0.286184560599113	0.362466658867939	-0.789547268962415	0.429944385956214
ZNF502	EFR3A	0.118763957449371	0.136291421838302	0.871397156530323	0.383707386192913
ZNF502	EFR3B	-0.136235770405312	0.26929957633689	-0.505889286045081	0.613025023562538
ZNF502	EFS	0.0930407043068154	0.345695866457291	0.269140343679261	0.787866824384698
ZNF502	EFTUD2	0.00939524650841828	0.0742170890623813	0.12659141751735	0.899284480058364
ZNF502	EGF	0.0447099224327115	0.523958191179516	0.0853310878336727	0.932012064111209
ZNF502	EGFL6	0.141598872371658	0.344892408471312	0.410559551018462	0.681467035600038
ZNF502	EGFL7	-0.219543807076847	0.227754320164035	-0.963950132400238	0.3352604009528
ZNF502	EGFL8	-0.130587315827272	0.272926680789771	-0.478470318289842	0.632400529217332
ZNF502	EGFLAM	0.20526328247942	0.246269515771341	0.833490421404836	0.404730020511603
ZNF502	EGFR	0.271939804175883	0.298782822491245	0.910158763172712	0.362917106228122
ZNF502	EGLN1	-0.0596749287607748	0.117068776997045	-0.509742480373575	0.610323333170756
ZNF502	EGLN2	-0.0161014634084541	0.105624080030403	-0.152441217985703	0.878863951022098
ZNF502	EGLN3	-0.00336214471243064	0.310461040333514	-0.0108295221481537	0.991361216534965
ZNF502	EGR1	0.00686615410304754	0.29658371974695	0.0231508125560831	0.981533729001632
ZNF502	EGR2	0.203376182177105	0.292425212079456	0.695481011130616	0.486885279956051
ZNF502	EGR3	0.192798426865286	0.32560534641173	0.592123037873867	0.553877024596116
ZNF502	EHBP1	0.221035977191552	0.135765023484319	1.6280774791534	0.103764553460265
ZNF502	EHBP1L1	0.0752114336033653	0.148599852554462	0.506133971941863	0.612853303416632
ZNF502	EHD1	0.134827046809637	0.117147319347455	1.1509187539302	0.24998934810182
ZNF502	EHD2	0.0668252358487958	0.208206338207634	0.320956779817885	0.74829766786984
ZNF502	EHD3	-0.0605794537480486	0.235519125656113	-0.257216706198638	0.79705450941431
ZNF502	EHD4	-0.248840518240656	0.109316552072308	-2.27632973711116	0.0229975216868603
ZNF502	EHF	0.21231519330191	0.389740340807995	0.544760629248043	0.586016911240468
ZNF502	EHHADH	0.0136554562740353	0.197441031967378	0.0691622006731179	0.944871752253865
ZNF502	EHMT1	0.138185531951903	0.0967310322614941	1.42855429866958	0.153386256283219
ZNF502	EHMT2	0.151356673008335	0.103142107987481	1.46745762677942	0.142507252409066
ZNF502	EI24	-0.117062511322401	0.0811673333034257	-1.44223675409895	0.149490168507826
ZNF502	EID1	-0.0438327917133972	0.122316691742443	-0.358354948036806	0.720139194847623
ZNF502	EID2	0.0313573812775739	0.0915263196136254	0.34260507152421	0.731954123448576
ZNF502	EID2B	0.29645100550841	0.161823221404486	1.83194354268485	0.0672015322442361
ZNF502	EID3	0.302794231063002	0.239076275399173	1.26651726758518	0.205567738197845
ZNF502	EIF1	0.00547906453863937	0.0745229849040839	0.0735218073416047	0.941402845311996
ZNF502	EIF1AD	0.0703915797350125	0.0714034882344091	0.985828304408958	0.324411251625926
ZNF502	EIF1AX	-0.0110231867541483	0.127351541423144	-0.086557152202204	0.931037613570905
ZNF502	EIF1B	0.0554613099938293	0.0975626365391221	0.568468749525743	0.569820487215013
ZNF502	EIF2A	0.0732660866362193	0.107611641591902	0.680837923782147	0.496102195527176
ZNF502	EIF2AK1	-0.0637480384208068	0.0783834594208049	-0.813284319062429	0.416212462434508
ZNF502	EIF2AK2	0.110298957286792	0.153321844161671	0.719394929599771	0.472034276787882
ZNF502	EIF2AK3	0.173334987811806	0.145771761713042	1.18908481159076	0.234635796647321
ZNF502	EIF2AK4	0.0171193008215486	0.106610374283875	0.16057818891025	0.872452002466042
ZNF502	EIF2B1	0.100921815368616	0.0642770852529029	1.5701056600736	0.116647727249995
ZNF502	EIF2B2	0.088128834298094	0.0761014466394816	1.15804413962839	0.247070831275396
ZNF502	EIF2B3	0.0454186088591206	0.0845471334228107	0.53719868457263	0.591227542742436
ZNF502	EIF2B4	-0.0265402680470122	0.0702384983236406	-0.37785927490536	0.705600332167865
ZNF502	EIF2B5	0.049961791113509	0.0714266377592543	0.699484011579921	0.484381857719125
ZNF502	EIF2S1	0.100344440717349	0.0906508295711192	1.10693350730591	0.268539109462113
ZNF502	EIF2S2	0.0374859558193407	0.0824825607094988	0.454471290620634	0.649569841249881
ZNF502	EIF2S3	-0.0851326433342682	0.102657590853074	-0.829287368102294	0.407102721184783
ZNF502	EIF3A	0.0142976172510925	0.113834110281561	0.125600465587408	0.90006871988609
ZNF502	EIF3B	-0.105390005970444	0.0864667586812794	-1.21884996705978	0.223134847391439
ZNF502	EIF3C	0.130012059321424	0.392899453095802	0.330904149387357	0.74077324856812
ZNF502	EIF3CL	-0.0380513581109511	0.105741190851585	-0.359853693764038	0.719018322913504
ZNF502	EIF3D	-0.0937997251992471	0.0812094590387374	-1.15503447885922	0.248300643199788
ZNF502	EIF3E	-0.0640912265306154	0.129237778267781	-0.495917117963897	0.62004148564605
ZNF502	EIF3F	-0.0777030525071637	0.0853414813641072	-0.91049570812634	0.362739533565076
ZNF502	EIF3G	-0.0583026448458688	0.0926189492069789	-0.629489379280019	0.529145621313898
ZNF502	EIF3H	-0.0834504476132638	0.0971816951137191	-0.858705412738609	0.390670370824858
ZNF502	EIF3I	-0.0288251540892212	0.0766547064645444	-0.376038933794025	0.706952799011777
ZNF502	EIF3J	-0.00376433644664902	0.0947225717770415	-0.0397406486756878	0.968306343535546
ZNF502	EIF3K	-0.0493802513592641	0.0974354808365711	-0.506799483466292	0.612386356223874
ZNF502	EIF3L	0.00211358681824861	0.0917542506034636	0.0230353014094458	0.981625850244473
ZNF502	EIF3M	-0.0957060331358252	0.0927397745273014	-1.03198475113448	0.302282130410493
ZNF502	EIF4A1	0.00201591114692894	0.0909250952473494	0.0221711194411722	0.982315051317854
ZNF502	EIF4A2	0.113798729290211	0.126250499326432	0.901372508602716	0.367566751829629
ZNF502	EIF4A3	-0.0383321367300877	0.0933348791396353	-0.410694662953817	0.681367974294122
ZNF502	EIF4B	-0.0118405320099983	0.107236938891658	-0.110414677371207	0.91209852588055
ZNF502	EIF4E	-0.0400343665975242	0.106975316530543	-0.374239290856351	0.708290798663069
ZNF502	EIF4E2	-0.0290061063686998	0.0686947407336804	-0.422246391192482	0.672918978296234
ZNF502	EIF4E3	0.40221097684969	0.210285659273736	1.9126885696286	0.0560199652708579
ZNF502	EIF4EBP1	-0.108097514844098	0.179237971520593	-0.603094946495078	0.54655671276792
ZNF502	EIF4EBP2	0.0841181459131516	0.0962086908563865	0.874330012854215	0.382109238905079
ZNF502	EIF4EBP3	-0.359809770500468	0.18825001007476	-1.91133998004875	0.0561931135001353
ZNF502	EIF4ENIF1	0.127993241101285	0.0732343467423004	1.74772148308596	0.0807617905641229
ZNF502	EIF4G1	-0.0417933107373831	0.0917207941847591	-0.455657968390418	0.648716379373459
ZNF502	EIF4G2	0.0314856020010855	0.0998978940734541	0.315177835259814	0.752680095212274
ZNF502	EIF4G3	0.0922297315476574	0.116923676382245	0.788802870396768	0.430379239391435
ZNF502	EIF4H	0.0380494281773291	0.0727601624028413	0.52294314527043	0.601108003189451
ZNF502	EIF5	0.179669899787957	0.103350108708046	1.73845874023709	0.0823802439505512
ZNF502	EIF5A	0.014402682808542	0.103088491417075	0.139711839901426	0.888910544125568
ZNF502	EIF5A2	0.427822348348326	0.246954559227882	1.73239299442755	0.0834542893849776
ZNF502	EIF5AL1	0.0654267918087132	0.10879970171026	0.601350838102009	0.547717144254136
ZNF502	EIF5B	-0.175133764640959	0.117912680644392	-1.48528354782416	0.13772496561032
ZNF502	EIF6	-0.106763875066697	0.0951616002076837	-1.12192181335425	0.262114652154833
ZNF502	ELAC1	0.0209007616363059	0.108676084010788	0.192321630159504	0.847522023001684
ZNF502	ELAC2	0.158179811821642	0.0735772144922845	2.14984778797557	0.031761772664218
ZNF502	ELAVL1	-0.0477582458925249	0.0652578353710631	-0.731839259162771	0.46440609386611
ZNF502	ELAVL2	0.116060279924552	0.501005591385779	0.231654659987985	0.816844781314995
ZNF502	ELF1	-0.0682336253376717	0.150692612783244	-0.452800068148125	0.650772570051973
ZNF502	ELF2	0.157853900635261	0.10392651634305	1.51889918174686	0.129044860238647
ZNF502	ELF3	-0.567729931614032	0.295353801909924	-1.92220289003484	0.0548110008763633
ZNF502	ELF4	-0.0222212931873143	0.183767212483116	-0.120920880754808	0.903773452789053
ZNF502	ELF5	-0.331425046667032	0.583109719425089	-0.56837510270588	0.569884040202847
ZNF502	ELFN1	0.0268619709525773	0.278747928606133	0.0963665311771083	0.923245171005181
ZNF502	ELFN2	-0.71172472871598	0.505912621822187	-1.40681354450597	0.159735297464139
ZNF502	ELK1	0.183768745739119	0.100712629873217	1.82468421260032	0.0682911666921433
ZNF502	ELK3	0.111614733654633	0.219065301184672	0.509504394584799	0.610490115005366
ZNF502	ELK4	0.310719380699553	0.146653741301785	2.11872795021405	0.0343134733830163
ZNF502	ELL	0.010294114192788	0.0825609379084885	0.124685044205749	0.90079327162742
ZNF502	ELL2	0.0831700045556094	0.188713739222834	0.440720452565469	0.65949283393818
ZNF502	ELL3	-0.0541291714944594	0.15098120124505	-0.358515967869437	0.720018743480579
ZNF502	ELMO1	0.460846073661171	0.223303211669012	2.06376822893283	0.0392490669115522
ZNF502	ELMO2	0.225163156777333	0.099192753295579	2.26995571043766	0.0233827074474335
ZNF502	ELMO3	-0.202621448547159	0.255806272727829	-0.792089444822735	0.428461256847976
ZNF502	ELMOD2	0.00421015046576669	0.123108035677136	0.0341988274169872	0.972724150337175
ZNF502	ELMOD3	0.293551167789525	0.101941787233749	2.879596049424	0.00405082437653546
ZNF502	ELN	0.424595375040451	0.401981472309793	1.05625608215403	0.291058647823066
ZNF502	ELOF1	0.0810515595524696	0.093703710364164	0.864977056271049	0.387220045552555
ZNF502	ELOVL1	-0.162992724999828	0.0892646298844763	-1.82594970942879	0.0681001741737407
ZNF502	ELOVL2	-0.0873753552138855	0.419909736472692	-0.208081279438415	0.835199952456758
ZNF502	ELOVL3	0.722659617624731	0.400400216978053	1.80484322181159	0.0713437032841772
ZNF502	ELOVL4	-0.103520065985053	0.373700222929956	-0.277013658631014	0.781816163612746
ZNF502	ELOVL5	0.289845813628522	0.182363629476004	1.58938388351533	0.11223073662428
ZNF502	ELOVL6	-0.29806064415505	0.234394749873596	-1.27161826071526	0.203749173986595
ZNF502	ELOVL7	-0.48776235769238	0.332139885787633	-1.46854496723784	0.142211935465284
ZNF502	ELP2	-0.00691394538130924	0.10229387010956	-0.0675890488247653	0.946123758093859
ZNF502	ELP3	-0.0825616169660352	0.112188396568416	-0.735919395333249	0.461920066357675
ZNF502	ELP4	0.118362108646582	0.0902940487776437	1.31085171446967	0.190152552025621
ZNF502	EMB	0.119948614082669	0.312256235715979	0.384135208085234	0.700944633407553
ZNF502	EMCN	0.0510007582274435	0.257670629998939	0.197930040484837	0.843132505904068
ZNF502	EMD	-0.0535526424834352	0.0943238294696316	-0.567753056513434	0.570306274911369
ZNF502	EME1	0.353854168604339	0.186305356267193	1.8993236463736	0.0577557011945142
ZNF502	EME2	0.163689801489598	0.271830088789195	0.602176904766935	0.547167374015498
ZNF502	EMG1	-0.0951894264537177	0.103551368473997	-0.919248367805207	0.358145909477405
ZNF502	EMID1	0.0745164864064214	0.350660231462914	0.212503385672071	0.831749547128574
ZNF502	EMILIN1	0.161226567038103	0.28765809286813	0.560479857982003	0.575254245933436
ZNF502	EMILIN2	0.247805934556573	0.211042876420411	1.17419710515567	0.240543374342592
ZNF502	EMILIN3	0.257975039670352	0.396779843977111	0.650171735248814	0.515702709772095
ZNF502	EML1	0.0746424626628935	0.24705002399275	0.302135014830373	0.762600220268947
ZNF502	EML2	-0.127117666478364	0.142816687258354	-0.890075725173558	0.373599280538992
ZNF502	EML3	0.0108665728266865	0.100853194278988	0.107746441789703	0.914214400868466
ZNF502	EML4	0.286263565947365	0.120511891487924	2.37539683771414	0.0176826436107338
ZNF502	EML5	0.245021220428549	0.191014294923332	1.2827376114803	0.19982568423401
ZNF502	EML6	0.472625498144869	0.317417849240699	1.48896950589088	0.136751741975027
ZNF502	EMP1	-0.37776885537681	0.247543934728005	-1.52606791110391	0.12725003459987
ZNF502	EMP2	-0.141717410840337	0.185109168954902	-0.765588283068053	0.4440681976627
ZNF502	EMP3	0.208555266934628	0.222950479467189	0.935433139381613	0.349748737276704
ZNF502	EMX1	-0.322896263491156	0.4865189967214	-0.663686856355291	0.507015128107807
ZNF502	EMX2	-0.0398944689298206	0.416509346399185	-0.0957828900472872	0.923708609074885
ZNF502	EMX2OS	-0.150717220721027	0.416048178385094	-0.36225905688625	0.717220681148873
ZNF502	EN1	-0.216857221497821	0.477375054514016	-0.454270116226724	0.649714572117819
ZNF502	EN2	0.03671631630723	0.565228933788907	0.0649583100092012	0.948217749380655
ZNF502	ENAH	-0.159876541348352	0.182662655376113	-0.875255760511951	0.381605638163736
ZNF502	ENC1	0.399586463748164	0.222490649672532	1.79596969282209	0.0727446798056627
ZNF502	ENDOD1	0.0161020184235433	0.167369210845878	0.0962065743284819	0.923372181557952
ZNF502	ENDOG	-0.0578536344768063	0.154479589519938	-0.374506655905759	0.708091960786134
ZNF502	ENG	-0.120068895738186	0.158960815859033	-0.75533643363194	0.450191754447922
ZNF502	ENGASE	0.24799401705946	0.182860591784662	1.35619170122505	0.175287080138922
ZNF502	ENHO	0.328615066477526	0.406668106029586	0.808066975514472	0.419208278145475
ZNF502	ENKUR	-0.334081517874213	0.415689289694895	-0.803680840849712	0.421736607768824
ZNF502	ENO1	0.0660577377656268	0.122989043708828	0.537102621287277	0.59129387304352
ZNF502	ENO2	0.420819139822225	0.259114251048419	1.62406790872953	0.104617532488398
ZNF502	ENO3	0.318046859790102	0.256234933621676	1.24123145620609	0.214756920184126
ZNF502	ENOPH1	0.127795016222907	0.10264926106872	1.24496771717969	0.21338075611779
ZNF502	ENOSF1	0.157546849647278	0.139990379886868	1.125411973127	0.260634048010778
ZNF502	ENOX1	0.316046396891952	0.291185306631325	1.0853789311976	0.277966537310492
ZNF502	ENOX2	-0.0409554025247109	0.128704224760786	-0.318213350034407	0.750377125892824
ZNF502	ENPEP	-0.249875017766795	0.260662736008847	-0.958614267588727	0.337941488518643
ZNF502	ENPP1	-0.120974117507834	0.299492688064001	-0.403930120263845	0.686334323134533
ZNF502	ENPP2	0.375683862548228	0.290516592645518	1.29315802284185	0.196199231276868
ZNF502	ENPP3	-0.245195045514425	0.539444149523488	-0.454532773654168	0.649525611160499
ZNF502	ENPP4	0.0583557926345969	0.271561230247562	0.214889999509129	0.82988870443179
ZNF502	ENPP5	-0.0724845489578822	0.416967566949999	-0.173837378979105	0.862021872349335
ZNF502	ENSA	-0.036374282004536	0.0830584495134837	-0.437935962176021	0.661509598425451
ZNF502	ENTPD1	0.234208875782284	0.135578135126878	1.72748264728014	0.0843320441400778
ZNF502	ENTPD2	0.0149333753522552	0.360990929604673	0.0413677301216654	0.967009452120215
ZNF502	ENTPD3	-0.0579808043250242	0.428354819002767	-0.135356955852642	0.892351802230747
ZNF502	ENTPD4	0.0655219555740029	0.12833949941874	0.510536162839633	0.609767495794973
ZNF502	ENTPD5	0.250086666243273	0.19130806522747	1.30724580767629	0.191373557785649
ZNF502	ENTPD6	-0.0177812020157605	0.115950766560719	-0.153351310587923	0.878146393086376
ZNF502	ENTPD7	0.021502677048101	0.158458553052644	0.13569906220813	0.89208139319992
ZNF502	ENTPD8	-0.258997610695115	0.433707341320743	-0.597171378068919	0.550502875202007
ZNF502	ENY2	-0.023764244329071	0.0975139745519865	-0.243700909928575	0.807503107822668
ZNF502	EOMES	1.30199828463891	0.390323879253399	3.33568698673865	0.00087627720215504
ZNF502	EP300	0.187445587788047	0.14016841975836	1.33728830011203	0.181375790431374
ZNF502	EP400	0.160498538620055	0.105088064607068	1.52727656770701	0.126949349851753
ZNF502	EPAS1	-0.40217011617669	0.168711716973284	-2.38377110607186	0.0172872315518764
ZNF502	EPB41	-0.0604774381617251	0.157804265938453	-0.3832433667244	0.701605551201823
ZNF502	EPB41L1	0.000654672624502348	0.207076375761802	0.00316150319945435	0.997478002266974
ZNF502	EPB41L2	0.112449230919732	0.196948658534377	0.570957079659944	0.568133034435455
ZNF502	EPB41L3	0.188386544423933	0.26914699756603	0.699939238139619	0.484097608278537
ZNF502	EPB41L4A	0.406349943798512	0.215556506859474	1.88512028571432	0.0596491518662692
ZNF502	EPB41L4B	0.290121559187632	0.280662157798554	1.03370387181255	0.301477818106438
ZNF502	EPB41L5	0.146710725323844	0.175777164991006	0.83464041151961	0.404082275537356
ZNF502	EPC1	0.158334459000262	0.182509470235167	0.867541058533812	0.38581484247961
ZNF502	EPC2	0.160368030293136	0.120884435933097	1.32662264629246	0.184879784513135
ZNF502	EPCAM	-0.556775747128983	0.356667335099436	-1.56105057104194	0.118769058677659
ZNF502	EPDR1	0.102565187049925	0.330230854274294	0.310586323847053	0.756167746104963
ZNF502	EPHA1	-0.45533876128674	0.289775501884164	-1.57135009110866	0.116358538441075
ZNF502	EPHA10	0.272373729231137	0.408085003868252	0.667443612603495	0.504614015425932
ZNF502	EPHA2	0.223275871237952	0.233548025509347	0.956016950907666	0.339251526161033
ZNF502	EPHA3	0.596630929701184	0.377589930587375	1.58010286125234	0.114340418329
ZNF502	EPHA4	0.3900726262203	0.349874519334784	1.1148929249319	0.265114094981275
ZNF502	EPHA7	0.545915022815801	0.500141403866555	1.09152135495157	0.275257300498143
ZNF502	EPHB1	0.402629225697366	0.369882110322224	1.08853392597607	0.276572702696314
ZNF502	EPHB2	0.141782546583995	0.300614615631468	0.471642226330772	0.637265830064152
ZNF502	EPHB3	-0.0755396846938469	0.32114887947923	-0.23521702711945	0.814079444476797
ZNF502	EPHB4	0.0856095550815116	0.155867291058867	0.549246442277483	0.582936032973696
ZNF502	EPHB6	0.835480967846712	0.372417752495339	2.24339726623845	0.0250486136122334
ZNF502	EPHX1	-0.0816908540260896	0.216444306743308	-0.377422050296618	0.705925094087742
ZNF502	EPHX2	-0.256281349775998	0.283127709787944	-0.905179326912039	0.365547657558098
ZNF502	EPHX3	0.317769611420908	0.424712753083514	0.748198892342708	0.454483230485529
ZNF502	EPHX4	-0.687369337053514	0.385907930199825	-1.78117442856795	0.0751306724079741
ZNF502	EPM2A	0.169250821281543	0.130263428162834	1.29929653831906	0.194085663200959
ZNF502	EPM2AIP1	-0.102039710366212	0.224552074889089	-0.454414462287252	0.649610723908724
ZNF502	EPN1	-0.0236048231209984	0.102666892210199	-0.229916603228527	0.818194803306439
ZNF502	EPN2	0.0234869323468685	0.10873173506059	0.216008070999515	0.829017271967888
ZNF502	EPN3	-0.689045337319886	0.334666058889655	-2.05890414942579	0.0397135963243182
ZNF502	EPOR	0.256622869250811	0.206138837584499	1.24490305785109	0.213404517553374
ZNF502	EPPK1	-0.469237767741818	0.336452507130289	-1.39466271701792	0.163369390656631
ZNF502	EPRS	0.0141682104268599	0.110158892494804	0.128616129900981	0.897682428617891
ZNF502	EPS15	0.00128878066339032	0.102314234026348	0.0125962988009902	0.989951916151138
ZNF502	EPS15L1	0.0634887806261565	0.0837991841290753	0.757630056736175	0.448817600091934
ZNF502	EPS8	-0.0485140534364772	0.200381612302828	-0.242108309634519	0.808736599339823
ZNF502	EPS8L1	-0.380869331236264	0.28172176734019	-1.35193433873482	0.17664485924311
ZNF502	EPS8L2	-0.422898138949008	0.22989497337212	-1.83952755793613	0.0660785056912911
ZNF502	EPS8L3	-0.224237741689599	0.554320460038039	-0.404527268710615	0.685895362512921
ZNF502	EPSTI1	0.305568082117469	0.302439033058849	1.01034604901019	0.312528234309795
ZNF502	EPYC	0.771819784231491	0.567580512203569	1.3598419389612	0.174129149133683
ZNF502	ERAL1	0.0513597184762126	0.0759173685609036	0.676521321138917	0.498836908644976
ZNF502	ERAP1	0.269257100926951	0.166987053490242	1.61244297266845	0.107122110131786
ZNF502	ERAP2	0.0873938716160188	0.401474604959957	0.217682190943897	0.827712845658267
ZNF502	ERBB2	-0.0545672998903667	0.197403344054226	-0.276425407846066	0.7822677839925
ZNF502	ERBB3	-0.478043388198071	0.25350697133488	-1.88572087655365	0.0595680557976181
ZNF502	ERBB4	-0.68386273514705	0.491485111067428	-1.39142106189506	0.164349377012176
ZNF502	ERC1	0.0646107384304788	0.124803851383921	0.517698273843516	0.604761896723299
ZNF502	ERC2	0.119361054003775	0.367012777443881	0.325223156629815	0.745067494276342
ZNF502	ERCC1	-0.14751835692929	0.0997291199258299	-1.47919040134919	0.139345484250166
ZNF502	ERCC2	0.201239830793321	0.108651627458078	1.85215661745119	0.0642428030267192
ZNF502	ERCC3	0.138849362588662	0.0716908927555593	1.93677826083279	0.0530012376818153
ZNF502	ERCC4	0.371567727979237	0.132716176807162	2.79971693668608	0.00519472469635386
ZNF502	ERCC5	0.128463451698819	0.0952202815034229	1.3491185876635	0.17754717428179
ZNF502	ERCC6	-0.0337216581644998	0.132488369766025	-0.254525421544944	0.799132212538997
ZNF502	ERCC6L	0.315877098656063	0.224095141241317	1.40956692280941	0.158920383380456
ZNF502	ERCC8	0.164060856369344	0.110989002201713	1.4781721892695	0.13961771288598
ZNF502	EREG	-1.28552749112696	0.60688339208069	-2.11824463793538	0.034354447445023
ZNF502	ERF	0.168021277321039	0.12301386671923	1.36587265974278	0.17222862587729
ZNF502	ERG	-0.100809171649661	0.223323250735981	-0.451404729769226	0.65177745132876
ZNF502	ERGIC1	-0.0885204564101875	0.120689452094844	-0.733456444400987	0.463419851916435
ZNF502	ERGIC2	-0.0211768619024949	0.104661642489912	-0.202336418564577	0.839687191849198
ZNF502	ERGIC3	-0.202106421322874	0.0872817669786119	-2.31556289840465	0.020745994306048
ZNF502	ERH	0.0709423496207677	0.0847177865100405	0.837396166062009	0.402532595453755
ZNF502	ERI1	0.241960107198109	0.126656960190514	1.91035776347513	0.0563195029490448
ZNF502	ERI2	0.111502927768798	0.130870160630438	0.852011850766112	0.394373370810965
ZNF502	ERI3	0.0325712932756521	0.0794452026571472	0.409984394101384	0.681888790390453
ZNF502	ERICH1	0.0366146916812268	0.101863012551937	0.35945031237475	0.719319941698807
ZNF502	ERLEC1	-0.0399880279194553	0.112549269330962	-0.355293536396638	0.722430613109771
ZNF502	ERLIN1	0.190759840198425	0.1048895609283	1.81867326462376	0.0692043868988381
ZNF502	ERLIN2	0.00207216712621556	0.116962513277157	0.0177165064955924	0.985867885708922
ZNF502	ERMAP	0.0607358349739619	0.129569876127916	0.46874965685698	0.639331652209044
ZNF502	ERMN	0.733588901253504	0.386572871688292	1.89767300030568	0.0579731475255698
ZNF502	ERMP1	0.0788936799083907	0.169559149980822	0.465287068950948	0.64180825852673
ZNF502	ERN1	0.441603398270244	0.274199110627976	1.61052089942551	0.1075407631889
ZNF502	ERN2	0.725034742810873	0.553861189978531	1.30905496887943	0.190760232850556
ZNF502	ERP27	-0.273793081191509	0.402838291421071	-0.679660019968965	0.496847641888563
ZNF502	ERP29	0.0212476518109325	0.0943995716009103	0.225082078770023	0.821952810338366
ZNF502	ERP44	0.0525425135684932	0.0809299441455516	0.649234521575798	0.516308009793333
ZNF502	ERRFI1	-0.0093978320270926	0.238252200416556	-0.039444890794971	0.968542091222568
ZNF502	ESAM	-0.209571370935983	0.163306507525854	-1.28330079499621	0.199628443819516
ZNF502	ESCO1	0.073509642202524	0.126017209921796	0.583330183616531	0.559777985659462
ZNF502	ESCO2	0.220431096247292	0.231773967199891	0.951060634247951	0.341760436476544
ZNF502	ESD	-0.0788770396397494	0.109734696589099	-0.718797628202356	0.472402143865999
ZNF502	ESF1	0.110553251724184	0.147440814174837	0.749814441427928	0.45350985883539
ZNF502	ESM1	0.0478514817830814	0.303700579779887	0.157561377781243	0.874828300022408
ZNF502	ESPL1	0.122414300709588	0.220659842425396	0.554764742710154	0.579156447409281
ZNF502	ESPN	0.0632284225752928	0.393161913156028	0.160820314632563	0.872261333261885
ZNF502	ESPNL	-0.0610191005879049	0.408703383125516	-0.149299230462121	0.881341997408653
ZNF502	ESR1	0.157233077844283	0.389098794123289	0.404095515635195	0.686212731267976
ZNF502	ESR2	0.421749018549396	0.244955343478371	1.7217383893756	0.0853683430893587
ZNF502	ESRP1	-0.714282599861809	0.343361909536598	-2.08026161325176	0.0377081548934361
ZNF502	ESRP2	-0.18401888006272	0.128457041761074	-1.43253244462059	0.152245588510046
ZNF502	ESRRA	-0.0265152777867342	0.114591088364992	-0.231390400118014	0.817050008138032
ZNF502	ESRRG	-0.0805317940921995	0.495313300534887	-0.162587586493707	0.870869867452559
ZNF502	ESYT1	-0.0864602302759619	0.103632485026874	-0.834296603555737	0.404275864147009
ZNF502	ESYT2	0.0522197968672179	0.111229612469221	0.469477468346553	0.638811597469435
ZNF502	ESYT3	-0.10650504597892	0.436559739462332	-0.243964425373012	0.807299057480809
ZNF502	ETAA1	0.134394220301705	0.12588365727959	1.06760657583385	0.285907506173166
ZNF502	ETF1	0.040846012554518	0.0862716997329656	0.473457839371978	0.635970589988462
ZNF502	ETFA	0.00290407345930385	0.105660416253624	0.0274849708365052	0.978077385367111
ZNF502	ETFB	-0.00209813368112004	0.160074855313241	-0.0131072033581685	0.989544389826973
ZNF502	ETFDH	-0.0720615409504829	0.117881529241739	-0.611304768558839	0.54111079218571
ZNF502	ETHE1	-0.23463461151867	0.139118895388807	-1.68657615389281	0.0919384649741062
ZNF502	ETNK1	-0.00171281110969386	0.143547210818494	-0.0119320403366082	0.99048177012004
ZNF502	ETNK2	0.315275425164425	0.279525461364487	1.12789519647128	0.259584142362548
ZNF502	ETS1	0.143514241445031	0.183849117763335	0.780608812220537	0.435182806388187
ZNF502	ETS2	-0.0110139686124462	0.183424632999188	-0.0600462894888007	0.952128521814607
ZNF502	ETV1	0.497865728525849	0.284110030819558	1.75236941508077	0.0799594643593935
ZNF502	ETV2	-0.0572231442067656	0.210805155609484	-0.271450401871439	0.786090192277954
ZNF502	ETV3	0.204720324743236	0.251920773380902	0.812637727313184	0.416583049288543
ZNF502	ETV4	-0.425212731076729	0.351510202366325	-1.20967393894757	0.226636475264843
ZNF502	ETV5	0.411064532403022	0.232822204838766	1.76557271540183	0.0777156346995588
ZNF502	ETV6	0.0484656516836056	0.11528550739245	0.420396741791843	0.67426907970159
ZNF502	ETV7	0.583727031988112	0.317440790652679	1.83885325760414	0.0661777236059192
ZNF502	EVC	0.36701858388	0.266731512134066	1.37598509056375	0.169076726024195
ZNF502	EVC2	0.52023406312682	0.337852257297811	1.5398271045685	0.123859709398926
ZNF502	EVI2A	0.61519312637202	0.282861469786221	2.17489192443554	0.0298282289149982
ZNF502	EVI2B	0.565893976841803	0.283284893143437	1.99761438233584	0.0459784077719334
ZNF502	EVI5	-0.0205718014129954	0.130684439702336	-0.157415844302906	0.874942963351066
ZNF502	EVI5L	0.00626130349810424	0.125007639422249	0.0500873668764746	0.960060898967376
ZNF502	EVL	0.306555586271602	0.191608032946043	1.59990988664827	0.109875381035189
ZNF502	EVPL	-0.636837755931705	0.364743241210719	-1.74598918904653	0.0810624885199951
ZNF502	EVPLL	-0.380076383095642	0.452829301958902	-0.839336989570822	0.40144333040822
ZNF502	EWSR1	0.078769081282858	0.0724234624078458	1.0876182754047	0.276976732680013
ZNF502	EXD2	0.0669266608321243	0.103936225452484	0.64392044776266	0.519747068586815
ZNF502	EXD3	-0.171559103104452	0.139689393498295	-1.22814695380968	0.219626762634502
ZNF502	EXO1	0.116553445739049	0.222241006578306	0.524446174599116	0.600062745221263
ZNF502	EXOC1	0.040312308002471	0.101619361145091	0.396699089112687	0.691658187380107
ZNF502	EXOC2	-0.00299313713751433	0.101818623041214	-0.0293967552114977	0.976552929547596
ZNF502	EXOC3	-0.0866376869060812	0.0740046899330581	-1.17070535643687	0.241943991015571
ZNF502	EXOC3L2	-0.0817629852838029	0.191688129004081	-0.426541725398459	0.669787790706007
ZNF502	EXOC4	-0.102243768116495	0.0813429326905466	-1.25694715858674	0.209011402517503
ZNF502	EXOC5	0.132422203923371	0.12574995911343	1.05305961812618	0.292520491490816
ZNF502	EXOC6	0.128832605798544	0.139221588570828	0.925378076209794	0.3549507952569
ZNF502	EXOC6B	0.227883393082343	0.247850894491557	0.919437444637125	0.358047083072359
ZNF502	EXOC7	0.096446041134985	0.0764514928319224	1.26153247716196	0.207356256089795
ZNF502	EXOC8	0.0942642479811645	0.107468972137775	0.877129892526727	0.380587371516739
ZNF502	EXOG	0.248676340487638	0.115444696985814	2.15407330938896	0.0314281842602418
ZNF502	EXOSC1	0.0182881717950665	0.0895268892799366	0.204275742652939	0.838171818848932
ZNF502	EXOSC10	0.141326440075078	0.0748263755325315	1.88872491911137	0.0591638019625834
ZNF502	EXOSC2	0.249535424709183	0.0906927806256634	2.75143647584416	0.00602057206315845
ZNF502	EXOSC3	0.0842198734411579	0.09642672100886	0.873408040427087	0.382611191315998
ZNF502	EXOSC4	-0.210422251369345	0.141271754092377	-1.48948565635952	0.136615885074081
ZNF502	EXOSC5	0.0702591777108663	0.128383548980241	0.547259974264146	0.584299415648203
ZNF502	EXOSC6	0.0277146694179964	0.0881142422335797	0.314531098667663	0.753171043843964
ZNF502	EXOSC7	-0.026690264604144	0.0880589282967335	-0.303095496622505	0.761868340047203
ZNF502	EXOSC8	0.267075851581777	0.11218932607141	2.38058165544002	0.0174369045523791
ZNF502	EXOSC9	-0.00969587949423698	0.0951739657388897	-0.101875333437693	0.918872233800983
ZNF502	EXPH5	0.124129493744476	0.266198544756682	0.466304178551901	0.641080358206304
ZNF502	EXT1	-0.0718403818285424	0.120705683590786	-0.595169835350042	0.551839429718443
ZNF502	EXT2	0.125537557407489	0.0903854588939151	1.38891320510782	0.165110565066485
ZNF502	EXTL1	-0.228587087118242	0.380127177138917	-0.601343710383288	0.547721889137957
ZNF502	EXTL2	0.113598481265372	0.155864064393592	0.728830482557606	0.466244107224903
ZNF502	EXTL3	0.169404769222685	0.120514845878008	1.40567552477448	0.160073038459695
ZNF502	EYA1	0.341633491981728	0.598418861131303	0.57089359004473	0.568176059936402
ZNF502	EYA2	-0.126451968550867	0.43281228186088	-0.292163540293233	0.770210857715215
ZNF502	EYA3	0.267842453479432	0.186538262443157	1.43585798415513	0.151297015587902
ZNF502	EYA4	1.10104445665337	0.530726830541504	2.07459731314124	0.038231435248554
ZNF502	EYS	-0.218406378154825	0.25304275818448	-0.863120445421306	0.388239510355341
ZNF502	EZH1	0.181943882785225	0.115193224775102	1.57946687524761	0.114486121669568
ZNF502	EZH2	0.237290655120021	0.164251865839044	1.44467555304699	0.148803728451512
ZNF502	EZR	-0.0830540542870405	0.152548441553718	-0.544443807102377	0.5862347919026
ZNF502	F10	-0.284697420629011	0.331543238983913	-0.858703744047169	0.390671291331725
ZNF502	F11R	-0.34977309724439	0.151992281525536	-2.30125565412757	0.0215437321738606
ZNF502	F12	0.187429763033307	0.314252168998753	0.596431087907783	0.550997027002647
ZNF502	F13A1	0.614626138119563	0.369302128032502	1.6642908108709	0.0963090313450012
ZNF502	F2R	-0.161145934211158	0.230123862261858	-0.700257385858536	0.483899006445415
ZNF502	F2RL1	-0.855729292977402	0.294563190871291	-2.90507884045604	0.00373728524025722
ZNF502	F2RL2	-0.202428770825683	0.402543014510556	-0.502874881760927	0.615142270106814
ZNF502	F2RL3	-0.40634717067589	0.26490890360946	-1.53391284754606	0.125308257640733
ZNF502	F3	-0.218291067214317	0.324609999555066	-0.672471789265652	0.501409698004602
ZNF502	F5	0.522096290783754	0.433517892688453	1.20432466476985	0.228695808683698
ZNF502	F8	0.308715193655634	0.193483262095312	1.59556537507393	0.11084274858703
ZNF502	F8A1	0.138837939708373	0.132715659851975	1.04613080222203	0.29570617982834
ZNF502	FA2H	-0.106730383509107	0.372638983424132	-0.286417654235675	0.774606488941401
ZNF502	FAAH	-0.340242423193119	0.211772681839913	-1.60663981887108	0.108390067949695
ZNF502	FAAH2	-0.203525150210944	0.258703885723023	-0.786710835989701	0.431602705542427
ZNF502	FABP3	0.241950555654404	0.316572278820562	0.764282193487777	0.444845684777777
ZNF502	FABP4	-0.18939902223597	0.592953527077101	-0.319416300919217	0.749465091623154
ZNF502	FABP5	-0.221804110354031	0.329383897123169	-0.673390873965798	0.500825159301747
ZNF502	FABP6	0.234423841485185	0.565745375976203	0.41436280602503	0.678680673621625
ZNF502	FADD	-0.00127330021114497	0.0910838579754297	-0.0139794277432611	0.988848660774905
ZNF502	FADS1	0.25521131930151	0.255387958254775	0.999308350501439	0.317841889588372
ZNF502	FADS2	0.443517255494928	0.329070215373008	1.34778911847793	0.177974398652594
ZNF502	FADS3	0.00323090660264374	0.188996058069481	0.0170951004780003	0.986363520058264
ZNF502	FADS6	-0.294676962774551	0.522743997291777	-0.563711805972347	0.573053038262413
ZNF502	FAF1	0.12560320363668	0.0797416379182017	1.57512695896117	0.115484298196786
ZNF502	FAF2	0.112668322949554	0.0759586748759291	1.48328447189983	0.138255023893587
ZNF502	FAH	-0.328108765005058	0.156561145265284	-2.09572282094063	0.036310770575724
ZNF502	FAHD1	-0.137535694659491	0.101068688963773	-1.36081407673933	0.17382173356948
ZNF502	FAHD2A	0.011024020573645	0.119294592935645	0.0924100606939668	0.926387294688074
ZNF502	FAHD2B	-0.530349937220322	0.256038692580777	-2.0713663699599	0.0385326761107973
ZNF502	FAIM	-0.0784939935339252	0.148179654214916	-0.529721802563257	0.5964004272438
ZNF502	FAIM2	-0.435581516107296	0.416377887754126	-1.04612067287423	0.295710853997427
ZNF502	FAM102A	0.0410063305500861	0.145452547646367	0.281922394716544	0.778050442910797
ZNF502	FAM102B	0.190190645446703	0.182237919306489	1.0436392501104	0.296857394278408
ZNF502	FAM104A	0.0199908470570526	0.0667466627666865	0.299503319393372	0.76460664062843
ZNF502	FAM104B	0.00701773466636957	0.120091084829757	0.0584367663621161	0.953410221433943
ZNF502	FAM107A	0.158923653754816	0.331246800469428	0.479774154888732	0.631473291369357
ZNF502	FAM107B	0.208012340513526	0.204032795767865	1.01950443667982	0.308164029435987
ZNF502	FAM110A	-0.0619793804885374	0.13653581202267	-0.453942299608886	0.649950441538735
ZNF502	FAM110B	-0.127955104470812	0.292059624143163	-0.438112953292339	0.661381333004784
ZNF502	FAM110C	-0.480265901707038	0.364703700361232	-1.31686599623569	0.188128837390929
ZNF502	FAM111A	0.20092351130525	0.145070553380548	1.38500547921803	0.16630193451714
ZNF502	FAM111B	0.146454582868158	0.239039933191691	0.612678312417	0.540202320029464
ZNF502	FAM114A1	-0.0397782878755209	0.198317626592452	-0.200578680569158	0.841061189232274
ZNF502	FAM114A2	0.0527046057132889	0.103661233000362	0.508431206033451	0.611242147131595
ZNF502	FAM117A	0.184268266187286	0.150622144311543	1.22338097780729	0.221420152547957
ZNF502	FAM117B	0.0581612370483436	0.149525846390029	0.38897112741722	0.697364829793057
ZNF502	FAM118A	0.251624259603733	0.141418867979482	1.77928350862093	0.0754401755264495
ZNF502	FAM118B	-0.022461883588018	0.11196193975517	-0.200620707689917	0.84102833158898
ZNF502	FAM120A	-0.0153817119536989	0.0880540527736144	-0.174684883536764	0.861355994692197
ZNF502	FAM120AOS	0.11476197222715	0.0961001908946063	1.19419088722737	0.232633551303212
ZNF502	FAM120B	0.138978001976774	0.0930786661231558	1.49312412570338	0.135661153572789
ZNF502	FAM120C	0.0873871624570298	0.152931927411734	0.571412156611091	0.567824684587347
ZNF502	FAM122A	0.0266142232185794	0.0936950367489683	0.284051579913303	0.77641866114648
ZNF502	FAM122B	0.148808900344349	0.139459255789665	1.06704212281747	0.286162202675735
ZNF502	FAM122C	0.264175438502706	0.163341938247121	1.61731543862933	0.106066613835258
ZNF502	FAM124A	-0.0506145356151543	0.26883409947579	-0.188274239443023	0.850692734584934
ZNF502	FAM124B	0.124461401367642	0.265314653407721	0.469108659356166	0.63907510622842
ZNF502	FAM126A	0.126832000678255	0.217739169864107	0.5824951053015	0.560339997359342
ZNF502	FAM126B	0.154141118711508	0.134112343644355	1.1493432634379	0.250637901698781
ZNF502	FAM129A	0.229537165879877	0.278841115169943	0.823182641985858	0.41056370630318
ZNF502	FAM129B	-0.122211503132499	0.139289197917665	-0.877393975696081	0.380444022430314
ZNF502	FAM131A	0.0545396331806695	0.133875367323662	0.407391100177618	0.683791652174631
ZNF502	FAM131B	-0.249646319545699	0.319770250751272	-0.780705268733339	0.435126081518113
ZNF502	FAM131C	-0.0834231193611189	0.41762008282014	-0.199758399542887	0.841702556774684
ZNF502	FAM133B	0.158646628652307	0.126376184205468	1.25535226158097	0.209589347373286
ZNF502	FAM135A	-0.00508014679276294	0.194272265125406	-0.0261496245461678	0.979142237659341
ZNF502	FAM136A	0.00974046028691161	0.095781321816051	0.101694778295274	0.91901552190758
ZNF502	FAM13A	0.217955405177539	0.210644232393883	1.03470863028419	0.301008390372889
ZNF502	FAM13B	0.234890799071865	0.151617711299471	1.54923060807794	0.121583538647488
ZNF502	FAM13C	-0.307846877921624	0.31550490398054	-0.975727711479919	0.329391270670427
ZNF502	FAM149A	-0.138490884335044	0.336969911390895	-0.410988873645727	0.681152284067228
ZNF502	FAM149B1	0.03029954586015	0.0955865071360799	0.316985595226475	0.75130832592642
ZNF502	FAM151B	0.0511766307269364	0.176213018384156	0.290424800597695	0.771540229705192
ZNF502	FAM155A	0.278431671105924	0.390649052378983	0.712741191640744	0.476141107401033
ZNF502	FAM155B	0.758628721021923	0.51535247611191	1.47205797233268	0.141261033818611
ZNF502	FAM156A	0.249545949447676	0.149118974592832	1.67346878644424	0.0944893128949946
ZNF502	FAM157A	0.441490911429907	0.320776851269938	1.37631786608687	0.168973745892294
ZNF502	FAM160A1	-0.359853379420815	0.278437891925012	-1.2924008903132	0.196461086729115
ZNF502	FAM160A2	-0.0697026736396494	0.0894506981391125	-0.779230068514935	0.435994095254515
ZNF502	FAM160B1	0.029536895589093	0.119161733125787	0.247872322886693	0.804274567296624
ZNF502	FAM160B2	0.0779414911818301	0.103962560231222	0.749707308174034	0.453574370359854
ZNF502	FAM161A	0.132238076653835	0.188498918040463	0.701532284792472	0.483103602459581
ZNF502	FAM161B	0.279861004428126	0.210698471913142	1.32825360282392	0.184340741080587
ZNF502	FAM162A	-0.0949432457207271	0.139646547293921	-0.6798825145379	0.496706788552202
ZNF502	FAM162B	-0.0788644174249406	0.289766501478506	-0.272165405671609	0.785540518735488
ZNF502	FAM166B	-0.340688156738431	0.405784118249049	-0.839579819457928	0.401307169702218
ZNF502	FAM167A	-0.119630643017714	0.369509396379596	-0.323755347468397	0.746178303803548
ZNF502	FAM167B	-0.273974278482022	0.217510491434849	-1.2595910968464	0.208055863419507
ZNF502	FAM168A	0.392547889667089	0.206363185979883	1.90221859486777	0.0573759771164838
ZNF502	FAM168B	0.106516319303268	0.111819990899412	0.952569557970055	0.340995356856991
ZNF502	FAM169A	0.578265869080802	0.277617538295582	2.08295870870059	0.0374611432119931
ZNF502	FAM171A1	-0.0802535371901111	0.279525313281591	-0.287106510133	0.774079125907369
ZNF502	FAM171A2	0.017757129733438	0.310796063457512	0.0571343457053328	0.954447456892781
ZNF502	FAM171B	0.598313606032152	0.291767150241639	2.05065445351416	0.0405121392432488
ZNF502	FAM172A	0.0780652115773129	0.138189998697867	0.564912166675619	0.572236519495641
ZNF502	FAM173A	-0.03504033932381	0.16480839472448	-0.212612587983695	0.831664381389723
ZNF502	FAM173B	-0.147607033431805	0.109681267064205	-1.34578162144497	0.178620958222485
ZNF502	FAM174A	-0.159954534701666	0.116436211378082	-1.37375248480282	0.169768843607925
ZNF502	FAM174B	-0.37206918880552	0.272507170489957	-1.36535559096135	0.172390963619374
ZNF502	FAM177A1	-0.127036301637498	0.109576443894944	-1.15933951789213	0.246542828943222
ZNF502	FAM178B	-0.400142671989478	0.532591995658353	-0.751311839553371	0.452608726004417
ZNF502	FAM180A	-0.34516598919321	0.415554848756266	-0.830614755732665	0.406352490631259
ZNF502	FAM181B	0.401763601236895	0.465150502288837	0.863728189607367	0.387905618010261
ZNF502	FAM182B	-0.101627407331674	0.318767825432572	-0.318813252855002	0.749922257309185
ZNF502	FAM183A	-0.0120295477722171	0.487739948328	-0.0246638558384547	0.980327085754256
ZNF502	FAM184A	0.985263288253339	0.384714863954516	2.56102215060197	0.010554937704909
ZNF502	FAM185A	0.0696922070802359	0.0966338836342124	0.721198449852656	0.4709244810748
ZNF502	FAM186B	0.141931577090853	0.20919064594376	0.678479558445509	0.497595306150019
ZNF502	FAM189A1	-0.142506788222869	0.515020600223771	-0.276701141975586	0.782056084248235
ZNF502	FAM189A2	0.256422294028131	0.407677013916004	0.628983938939866	0.529476362761157
ZNF502	FAM189B	0.13327036443579	0.116433395803013	1.14460600858247	0.252595082613579
ZNF502	FAM192A	0.106879899961358	0.0708733605239245	1.5080405270931	0.131800951579127
ZNF502	FAM193A	0.180430013063878	0.0914748230613394	1.97245544758134	0.0487813335989322
ZNF502	FAM193B	0.253442775087423	0.143714984668281	1.76350973889335	0.078062803474997
ZNF502	FAM198A	0.191903191179598	0.373254796031699	0.514134562287848	0.607250269306304
ZNF502	FAM198B	0.103771429860679	0.268092104721642	0.387073800507567	0.698768533101571
ZNF502	FAM199X	0.00104838246576912	0.141372851365622	0.00741572696343065	0.99408436271106
ZNF502	FAM19A2	-0.359006902899056	0.318624243101351	-1.12674070059653	0.26007189738972
ZNF502	FAM19A5	-0.150289861213442	0.418167065551712	-0.359401477529456	0.719356459757205
ZNF502	FAM200A	0.096934618246034	0.124760339601427	0.776966610989616	0.437327864225327
ZNF502	FAM200B	0.0983307020831301	0.112166368152664	0.876650494284504	0.380847682365787
ZNF502	FAM20A	0.507132228626469	0.320317405725643	1.58321783194272	0.113628893239221
ZNF502	FAM20B	0.0474421566576212	0.102249694989955	0.463983356256289	0.642741772108768
ZNF502	FAM20C	0.136658426701008	0.235691287643682	0.579819593958042	0.562142470500932
ZNF502	FAM24B	0.82105477004919	0.332349160952415	2.47045838086755	0.0136288113134354
ZNF502	FAM27C	-0.735609772349805	0.307727995552447	-2.39045450196758	0.0169772507992049
ZNF502	FAM32A	-0.0246180772457054	0.0619737216116796	-0.397234127715608	0.691263736731673
ZNF502	FAM3A	-0.151955284619664	0.121429601072576	-1.25138585054597	0.211031682508143
ZNF502	FAM3B	0.226054034914334	0.591962523325641	0.381872206443686	0.702622119218566
ZNF502	FAM3C	0.0641930178765718	0.149245294753308	0.430117532232278	0.667185492630601
ZNF502	FAM3D	-0.374641195077653	0.496572870155286	-0.754453611129615	0.450721306086546
ZNF502	FAM41C	-0.0241172073520779	0.192433679477986	-0.125327372097756	0.900284863407037
ZNF502	FAM43A	-0.000827885437494522	0.214879525533237	-0.00385278883802481	0.996926551629587
ZNF502	FAM43B	-0.558614801349433	0.385924691608147	-1.44747100534482	0.148019869237502
ZNF502	FAM45A	0.0675796673964886	0.109380356102831	0.617840989043366	0.536794533663714
ZNF502	FAM47E	-0.348452320386855	0.308679203359802	-1.12884935750172	0.259181504392139
ZNF502	FAM49A	0.403586180710544	0.273995146218282	1.4729683583118	0.141015410187151
ZNF502	FAM49B	0.149157876514519	0.121006713496876	1.23264133207262	0.217945157604641
ZNF502	FAM50A	-0.026749147673583	0.126727219361654	-0.211076576984195	0.832862481667125
ZNF502	FAM50B	0.20220548796836	0.314114381489876	0.643732028470899	0.5198692229454
ZNF502	FAM53A	0.420731609353997	0.222574662000738	1.89029427506264	0.0589535220508258
ZNF502	FAM53B	0.374541566472013	0.140756736789056	2.66091396416299	0.00789431648563015
ZNF502	FAM53C	0.127633091377203	0.0866752420583359	1.47254381235302	0.141129912450421
ZNF502	FAM57A	0.239778461679634	0.153489743147011	1.56217905355393	0.118503049459642
ZNF502	FAM66C	0.0447357405726942	0.266203086337924	0.16805117171296	0.866570649279529
ZNF502	FAM66D	-0.423293340242745	0.460490216955345	-0.919223307373308	0.358159009317186
ZNF502	FAM71D	0.0982600016364773	0.156120809662049	0.629384396924271	0.52921430922123
ZNF502	FAM71E1	0.284266053875274	0.234489007698699	1.21227880430342	0.225638477647727
ZNF502	FAM72A	0.305507845080177	0.256599284279362	1.19060287302893	0.234039246936374
ZNF502	FAM72B	0.154744235423471	0.210630119590806	0.734672874535203	0.462678781510474
ZNF502	FAM72D	0.11781399284665	0.225112376251893	0.523356355648879	0.600820560530332
ZNF502	FAM76A	0.131513514934674	0.104419076223166	1.2594778625852	0.208096722016235
ZNF502	FAM76B	0.255314314049888	0.153823955691187	1.65978252803776	0.0972131155746204
ZNF502	FAM78A	0.470428633685546	0.216965829528017	2.16821531164104	0.0303335281369766
ZNF502	FAM78B	0.122583623279694	0.273980820860814	0.447416804192905	0.654652924474102
ZNF502	FAM81A	-0.0751739174399245	0.291705442892711	-0.257704884401397	0.796677783911688
ZNF502	FAM83A	-0.37436906827554	0.523838268667999	-0.71466536652138	0.474951453911923
ZNF502	FAM83B	0.945705343887508	0.428398292302342	2.20753761366555	0.0274605724411703
ZNF502	FAM83C	0.0777803235475287	0.490666305500765	0.158519797825016	0.874073243161443
ZNF502	FAM83D	0.278680716212464	0.218292482154675	1.27663909201875	0.201970665061723
ZNF502	FAM83E	0.0604135370356791	0.40721662402062	0.14835724641885	0.882085156296274
ZNF502	FAM83F	-0.423335419408014	0.426714248628411	-0.99208175205947	0.3213527682173
ZNF502	FAM83G	-0.0974399890419225	0.260754831145188	-0.373684309563829	0.708703598659594
ZNF502	FAM83H	-0.264734181278745	0.174640839609449	-1.51587785463453	0.129807178755613
ZNF502	FAM84A	0.0369297947818653	0.3498940386458	0.10554565297767	0.915960055715867
ZNF502	FAM84B	0.147032834964064	0.209398784851992	0.7021666103172	0.482708114463081
ZNF502	FAM86B1	0.090592063468336	0.233014621229533	0.388782742431848	0.697504156780788
ZNF502	FAM86B2	0.160134321888389	0.374822259413158	0.427227353410397	0.669288515192164
ZNF502	FAM89A	0.0213358180871082	0.210574531501871	0.101321930695682	0.919311421151899
ZNF502	FAM89B	-0.0278008895848441	0.111801139172002	-0.248663741628549	0.803662409681396
ZNF502	FAM8A1	0.223034322875544	0.140507570907788	1.58734736807824	0.112691007836444
ZNF502	FAM90A1	-0.336464780118111	0.39354056645501	-0.854968480502444	0.392735094984025
ZNF502	FAM91A1	0.00587023003297289	0.127505737296977	0.0460389481870952	0.963286679994097
ZNF502	FAM95B1	-0.30875105689774	0.383766279213691	-0.804528885472556	0.421247066631005
ZNF502	FAM98A	0.0487402443647391	0.0828479018175527	0.588309942623226	0.556432278468295
ZNF502	FAM98B	-0.0573241248675007	0.123846907463994	-0.462862787947825	0.643544598279755
ZNF502	FAM98C	0.0339216580349914	0.116028694983447	0.292355766302731	0.770063930678274
ZNF502	FANCA	0.41783292830993	0.182423028201876	2.29046153015035	0.0221631578123287
ZNF502	FANCB	0.484104339178124	0.207200949599979	2.33640019562041	0.0196303059983334
ZNF502	FANCC	0.0462058329007671	0.12706888196851	0.363628232065643	0.71619813088642
ZNF502	FANCD2	0.344645636931028	0.162588401955072	2.11974306153931	0.0342275507787365
ZNF502	FANCE	0.304132987628037	0.143944712715949	2.11284584122372	0.0348149970139443
ZNF502	FANCF	-0.247714973346398	0.138829648666326	-1.78430886864646	0.0746199187361659
ZNF502	FANCG	0.302854586746172	0.119747165813141	2.52911694978034	0.0115591336381489
ZNF502	FANCI	0.146616928737026	0.153866605456004	0.95288336479841	0.340836383332794
ZNF502	FANCL	0.193006321174648	0.132138325483644	1.46063846706259	0.144370065369406
ZNF502	FANCM	0.398472073483598	0.156892153130594	2.53978331951322	0.011214350350163
ZNF502	FANK1	-0.550424488502878	0.263828528558407	-2.08629632098723	0.037157380179164
ZNF502	FAP	0.0475572204984885	0.354351404639555	0.134209205539523	0.893259102851469
ZNF502	FAR1	-0.0323123886857687	0.144158532955381	-0.224144821838399	0.822681842041773
ZNF502	FAR2	0.058497881589328	0.28561315512979	0.204815081303748	0.837750490275975
ZNF502	FARP1	0.199925574727516	0.176283919915395	1.13411123841283	0.25696887143526
ZNF502	FARP2	0.111333742639033	0.15335705404658	0.725977316995258	0.467990789186004
ZNF502	FARS2	0.114450092724635	0.0844202920635944	1.35571780109952	0.175437831960211
ZNF502	FARSA	0.0534969341650601	0.0861988538375011	0.620622337576675	0.534963114448109
ZNF502	FARSB	-0.118033452383068	0.0929559438973018	-1.26977842873041	0.204403739307526
ZNF502	FAS	0.494773911123375	0.216873021832298	2.28139907372145	0.0226951299771428
ZNF502	FASLG	0.811618292041185	0.388012236390822	2.09173375456049	0.0366670049352099
ZNF502	FASN	0.0386959094438569	0.206838249982576	0.187082947409953	0.851626451575362
ZNF502	FASTK	-0.0797679980218387	0.107140155790917	-0.744520086171101	0.456704111234345
ZNF502	FASTKD1	0.0622348027557568	0.11902094414951	0.522889506552555	0.601145320595251
ZNF502	FASTKD2	0.0120106742906216	0.0846616313611801	0.141866794881167	0.887208455254914
ZNF502	FASTKD3	0.222393392294776	0.115034092136091	1.93328245709692	0.0534306760371738
ZNF502	FASTKD5	0.0684774372852571	0.106298603307511	0.644198843207365	0.519566608808724
ZNF502	FAT1	-0.0228421852461596	0.228558741119987	-0.0999401078874867	0.920408160361997
ZNF502	FAT2	0.356885885274444	0.46296271945949	0.770873917647428	0.440929716391596
ZNF502	FAT3	1.08336121175465	0.433505862168775	2.49906934668596	0.0125815658670575
ZNF502	FAT4	0.447348379103509	0.303254140615932	1.47516000340477	0.1404254490031
ZNF502	FAU	0.0639684727775671	0.110883574065361	0.576897645271251	0.564114165040733
ZNF502	FBF1	0.37019445491508	0.173284162631503	2.13634327161401	0.0328483588148676
ZNF502	FBL	0.00100307494552817	0.121487535755355	0.00825660788402284	0.993413593791521
ZNF502	FBLIM1	-0.240166447048713	0.193467993331703	-1.24137560385477	0.214703708262056
ZNF502	FBLL1	0.0467732791478356	0.465955214711005	0.100381490905398	0.920057822413196
ZNF502	FBLN1	0.562826267019405	0.324000415785237	1.73711587886503	0.0826170486253336
ZNF502	FBLN2	0.442514749131013	0.3371786822822	1.31240429002167	0.189628603164177
ZNF502	FBLN5	0.126586102149953	0.271320819247451	0.466555063857829	0.64090086377701
ZNF502	FBLN7	0.10448901484848	0.284548883891589	0.367209364589495	0.713526022210843
ZNF502	FBN1	0.437262168402671	0.28515364459091	1.5334265463448	0.125427950632166
ZNF502	FBN2	0.22750974728056	0.439178006267951	0.518035384362468	0.6045267455022
ZNF502	FBN3	-0.0781432381673604	0.555449202215407	-0.140684760830849	0.888142019598776
ZNF502	FBP1	-0.101274085741663	0.296107395986089	-0.342018089093665	0.732395706812482
ZNF502	FBRS	0.129641145463033	0.091400920126412	1.4183789975389	0.156333454844543
ZNF502	FBRSL1	0.0190721074180444	0.119691339873538	0.159344088203836	0.873423947344205
ZNF502	FBXL12	0.10604310624195	0.0925862097560313	1.14534450131805	0.252289277217561
ZNF502	FBXL13	0.0181238654233971	0.294797120557395	0.0614791127848498	0.950987636457778
ZNF502	FBXL14	0.047839398904475	0.102095572970964	0.468574665015892	0.639456718404455
ZNF502	FBXL15	-0.0742505860996984	0.143626740602065	-0.516969094950213	0.605270675439558
ZNF502	FBXL16	0.466654429608608	0.367808312692104	1.26874356425775	0.204772590037834
ZNF502	FBXL17	0.0618774965594706	0.12263190712765	0.504579093718743	0.613944875993313
ZNF502	FBXL18	0.313670824026779	0.147869160452232	2.12127277295328	0.0340984183794717
ZNF502	FBXL19	-0.0759225303669194	0.123100126229851	-0.616754285248722	0.537510946193806
ZNF502	FBXL2	-0.30350844875273	0.254252376579095	-1.19372905314147	0.232814149466266
ZNF502	FBXL20	0.121811100589747	0.119601838108877	1.01847181043203	0.308654073195329
ZNF502	FBXL22	-0.0803814265510445	0.231179106178109	-0.347701952308423	0.728123520688911
ZNF502	FBXL3	0.083252765614901	0.129092593285965	0.644907376137996	0.519107474038138
ZNF502	FBXL4	0.149729607750065	0.114703420135936	1.30536306217041	0.192013369758859
ZNF502	FBXL5	0.133104858312492	0.114885378836591	1.15858832220779	0.24684892336473
ZNF502	FBXL6	-0.0658925538448194	0.141417093880945	-0.465944759834286	0.641337538845326
ZNF502	FBXL7	-0.219580187725098	0.26274182758142	-0.835726042352555	0.403471352026128
ZNF502	FBXL8	-0.214018692128089	0.192150131474432	-1.11380976159554	0.265578411130606
ZNF502	FBXO10	0.26399498954971	0.127077611826934	2.07743115214694	0.0379688714213389
ZNF502	FBXO11	0.0382028613555954	0.0949710643696798	0.402257904648607	0.687564123299177
ZNF502	FBXO15	-0.451275883246815	0.332108756876562	-1.3588195851594	0.174452882738252
ZNF502	FBXO16	-0.240048356730033	0.299731757096615	-0.80087728793001	0.423357358635729
ZNF502	FBXO17	0.0659539488832094	0.311493088355825	0.21173487100898	0.832348959547633
ZNF502	FBXO2	0.106613536903971	0.396018824938009	0.269213305505513	0.787810693549746
ZNF502	FBXO21	0.172073707558877	0.120158121875904	1.43206056213653	0.15238055411337
ZNF502	FBXO22	0.0130901880783841	0.0949905783547364	0.137805120308876	0.890416992502406
ZNF502	FBXO24	0.163448905532601	0.206659393413438	0.790909635574168	0.429149197661568
ZNF502	FBXO25	-0.1232327839152	0.107556202071548	-1.1457524674702	0.252120451732663
ZNF502	FBXO27	-0.0105466615814778	0.343875089596963	-0.0306700365933426	0.975537662892489
ZNF502	FBXO28	-0.0581078946457453	0.10988010190259	-0.528830003245342	0.59701879421985
ZNF502	FBXO3	0.00145353319544828	0.119634024196272	0.0121498311639472	0.99030804610198
ZNF502	FBXO30	0.190961997657548	0.135697327023295	1.40726425381072	0.159601685421765
ZNF502	FBXO31	-0.0421679877385772	0.0966845559485314	-0.436139850102065	0.662811802626485
ZNF502	FBXO32	-0.0900407533751394	0.231312739856075	-0.389259810900012	0.697151343217064
ZNF502	FBXO33	0.0939952787933112	0.108681970374821	0.864865427716683	0.387281294556737
ZNF502	FBXO34	0.0334425290671837	0.113244648013593	0.29531222582077	0.76780521872912
ZNF502	FBXO36	0.153599760581856	0.195503298564735	0.785663268648103	0.432216102753746
ZNF502	FBXO38	-0.0235993759333514	0.100408966178882	-0.235032555671457	0.814222586371218
ZNF502	FBXO4	-0.100438224950798	0.133711622805906	-0.751155530410346	0.452702745339957
ZNF502	FBXO41	0.43299117032652	0.239006546258923	1.8116289160442	0.0702873641833485
ZNF502	FBXO42	0.116903772735145	0.0641341002645851	1.82280210142278	0.0685760357968774
ZNF502	FBXO43	0.34850211872244	0.258977410225658	1.34568539556703	0.178651993815237
ZNF502	FBXO44	0.213464964941729	0.174337141044388	1.22443768242923	0.221021621248504
ZNF502	FBXO45	0.0794267121813789	0.109757884026796	0.723653821186895	0.46941588908669
ZNF502	FBXO46	0.0335676964822431	0.106400442594805	0.315484556864824	0.752447292675364
ZNF502	FBXO48	0.0997610407839744	0.143667055829685	0.694390514289091	0.487568472901406
ZNF502	FBXO5	0.419343392626479	0.165721544229747	2.5304096372957	0.0115168527913579
ZNF502	FBXO6	0.0662299970765303	0.186706711279716	0.354727457961097	0.722854587817812
ZNF502	FBXO7	0.094617463178182	0.0766327625124575	1.23468683727539	0.217182892699003
ZNF502	FBXO8	0.0825786912050725	0.103885696604453	0.794899528079337	0.426825300915389
ZNF502	FBXO9	0.280933171777276	0.105187991206455	2.67077228640941	0.00766751235845618
ZNF502	FBXW11	0.108950501078262	0.100987663059284	1.07884961170261	0.280866290187571
ZNF502	FBXW2	0.234833158453513	0.0949377370167579	2.47354914739606	0.0135120808699547
ZNF502	FBXW4	-0.0477192996522393	0.104237347316507	-0.457794647319107	0.647180838683789
ZNF502	FBXW5	0.0485528967804988	0.114414848226044	0.424358354997555	0.671378697534957
ZNF502	FBXW7	0.0956605061626411	0.114857671124077	0.832861272794762	0.405084658559818
ZNF502	FBXW8	0.0853382771817739	0.108293066736379	0.788030847713594	0.430830499826522
ZNF502	FBXW9	-0.080013284853572	0.136413461611091	-0.586549772350813	0.557613752556147
ZNF502	FCER1A	-0.74408804610906	0.456664183261673	-1.62939874284533	0.103484688674265
ZNF502	FCER1G	0.464302864535605	0.260996929303691	1.77895910796464	0.0754933775417464
ZNF502	FCF1	0.10446276861804	0.0931692000812815	1.12121568637389	0.262414913294407
ZNF502	FCGBP	0.352990602104575	0.451130549160085	0.782457766962962	0.434096203462823
ZNF502	FCGR1A	0.591388294352834	0.328023456229231	1.80288416307508	0.0716510849871113
ZNF502	FCGR1B	0.665380469147972	0.299027811248261	2.22514576945338	0.0262522522599665
ZNF502	FCGR2A	0.45332782486064	0.245366481759049	1.8475540000847	0.0649068760661352
ZNF502	FCGR2B	0.52659793127145	0.325357096030194	1.61852296352738	0.105806315085207
ZNF502	FCGR2C	0.780577040035748	0.317949876893966	2.45503174167312	0.0142248720588033
ZNF502	FCGR3A	0.743987837900001	0.315150419769833	2.36073884478201	0.0183938855623376
ZNF502	FCGR3B	0.922388129194236	0.424098301627663	2.17493945543797	0.0298246578085626
ZNF502	FCGRT	-0.0400765212809378	0.176585068634751	-0.226953057757291	0.820497957333793
ZNF502	FCHO1	0.0838270314790972	0.318980977841693	0.262796333644384	0.792751571838163
ZNF502	FCHO2	0.0146100410197472	0.155616876623667	0.0938846822833944	0.925216052383018
ZNF502	FCHSD1	0.171494800721519	0.16163336736114	1.06101112363975	0.288893132970365
ZNF502	FCHSD2	0.266682164076308	0.124454846259695	2.14280256728479	0.0323247251162174
ZNF502	FCN1	0.185876476832983	0.392610645549392	0.473437179913654	0.63598532198065
ZNF502	FCN3	-0.417129177458282	0.292008478160766	-1.42848310461941	0.153406729108775
ZNF502	FCRL2	0.681819795222017	0.495693638250448	1.37548627339359	0.169231177389071
ZNF502	FCRL3	0.811182319863289	0.465314851803401	1.74329771920974	0.0815314884028552
ZNF502	FCRL5	0.826664833706491	0.54914430824081	1.50536902832467	0.13248596969111
ZNF502	FCRL6	0.711382883216011	0.363653902568845	1.95620857686612	0.0506666406633154
ZNF502	FCRLA	0.844496931914588	0.478315353386594	1.76556517773334	0.0777169008834824
ZNF502	FCRLB	-0.257251226374623	0.284208387154475	-0.905150016684061	0.36556317684893
ZNF502	FDFT1	-0.00633926960448752	0.136676231044207	-0.0463816536061571	0.963013588175912
ZNF502	FDPS	-0.175370596110147	0.115895811390071	-1.51317458333245	0.130492210635928
ZNF502	FDX1	-0.0934734928933308	0.0978794755435755	-0.954985632832869	0.339772607067512
ZNF502	FDXACB1	0.133759364129705	0.123423697381474	1.08374134763024	0.278691884323917
ZNF502	FDXR	-0.143628231904778	0.172329709834035	-0.833450204512628	0.404752684377929
ZNF502	FECH	0.200914616631307	0.121874599535766	1.64853560460188	0.0994981851850563
ZNF502	FEM1A	0.169498631396477	0.0777570167740027	2.17984997918731	0.0294576972062865
ZNF502	FEM1B	0.0432931734250824	0.11594821489235	0.373383699484092	0.708927230877003
ZNF502	FEM1C	0.0352855378091265	0.125840016360338	0.28039997792187	0.779217806314784
ZNF502	FEN1	0.144639113516768	0.137207136372798	1.05416611220409	0.292013899241357
ZNF502	FER	0.336611634883874	0.188020473016555	1.79029245849326	0.0736527853429626
ZNF502	FERMT1	-0.121528549542026	0.409411902098649	-0.296836874841862	0.766641168617542
ZNF502	FERMT2	0.13851264057472	0.19617507972188	0.706066442134704	0.480280529518825
ZNF502	FERMT3	0.329739953362231	0.246440037101306	1.33801291884517	0.181139533538707
ZNF502	FES	0.0825406899998099	0.211669871781204	0.389950111015938	0.696640951347797
ZNF502	FEZ1	0.140085531145021	0.260523521688185	0.537707805565004	0.590876059289143
ZNF502	FEZ2	-0.0496769632084952	0.104445118073457	-0.475627431179283	0.634424285778764
ZNF502	FFAR2	0.282613396842407	0.37438136078159	0.754881055649779	0.450464863976178
ZNF502	FGA	-0.0425591657583321	0.547689737948189	-0.0777067065703505	0.938073997578134
ZNF502	FGD1	-0.242053958140334	0.196212390615155	-1.23363237857435	0.217575600432563
ZNF502	FGD2	0.705919473251863	0.270488582788302	2.6097939734645	0.00916967726719034
ZNF502	FGD3	0.0588366584852304	0.244910737669107	0.240237153524576	0.810186444318146
ZNF502	FGD4	-0.0429457435977977	0.169537788732347	-0.253310745167245	0.800070424356949
ZNF502	FGD5	-0.0418880552839781	0.224002553510615	-0.186998115099581	0.851692949838653
ZNF502	FGD6	0.317424005030931	0.19623724889817	1.61755225785726	0.106015524124418
ZNF502	FGF1	-0.302680027993566	0.325163766477214	-0.93085410860123	0.352111695511848
ZNF502	FGF11	0.274069033067105	0.278122880186693	0.985424258813706	0.324609515831192
ZNF502	FGF12	0.558910867557409	0.372869341546281	1.49894562325671	0.134144339051443
ZNF502	FGF13	0.0127630689935519	0.368601471910251	0.0346256593263401	0.972383858672816
ZNF502	FGF14	-0.221648979013188	0.412217667038936	-0.537698882741607	0.590882218538079
ZNF502	FGF18	0.210505130181379	0.362860895284886	0.58012624925072	0.561935736764994
ZNF502	FGF2	0.152257846267748	0.342473287795326	0.444583130111865	0.656699255530638
ZNF502	FGF7	0.135220137808375	0.31864629253433	0.424358107960121	0.671378877621714
ZNF502	FGF9	0.451673031278782	0.445775374059457	1.01323010996686	0.311149530047347
ZNF502	FGFBP1	-0.425843187352744	0.533455816718146	-0.798272647906547	0.424866382411581
ZNF502	FGFBP2	0.728932014774704	0.389785443386215	1.87008526650506	0.0617093565988641
ZNF502	FGFBP3	0.516937333846135	0.226427239081716	2.28301743174802	0.0225993243426132
ZNF502	FGFR1	0.384516079864165	0.25170353308573	1.52765467830441	0.126855398791175
ZNF502	FGFR1OP	-0.00559372207360373	0.114946051694455	-0.0486638905046756	0.961195053392967
ZNF502	FGFR1OP2	0.137026563408592	0.106790659679098	1.28313247450996	0.19968737877832
ZNF502	FGFR2	-0.378627799339848	0.411061276108264	-0.921098194713252	0.357179782893009
ZNF502	FGFR3	-0.300940811281553	0.377268934088551	-0.797682459618891	0.425208750528204
ZNF502	FGFR4	-0.340112589703297	0.331532943649039	-1.02587871346909	0.305150462765526
ZNF502	FGFRL1	0.126521340857661	0.221433688214325	0.571373497311763	0.56785087613693
ZNF502	FGG	-0.0260244753001315	0.503854161414457	-0.0516508094863673	0.95881531981779
ZNF502	FGGY	-0.495385708606465	0.20102306043626	-2.464322787303	0.0138631827358082
ZNF502	FGL2	0.744370268630958	0.309538134277164	2.40477726716683	0.0163293518699677
ZNF502	FGR	0.411352739617976	0.246919133509365	1.66594112724915	0.0959797684137509
ZNF502	FH	-0.0516067516980858	0.0954980414544181	-0.540395917153108	0.589021856733368
ZNF502	FHAD1	0.176458306538683	0.371381184039432	0.475140675193568	0.634771066222211
ZNF502	FHDC1	0.108581765027842	0.246149214506415	0.441121720601762	0.659202405278099
ZNF502	FHIT	0.0134885823581388	0.255578517554875	0.0527766671752556	0.95791842238307
ZNF502	FHL1	0.0133122629464367	0.310562846357792	0.0428649566506742	0.965816140752773
ZNF502	FHL2	-0.0711222414972869	0.255021979902542	-0.278886712135427	0.780378647207645
ZNF502	FHL3	-0.163716981002455	0.156626343623528	-1.04527103943619	0.296103092104397
ZNF502	FHL5	0.0326303129638441	0.329224254478524	0.0991127248978936	0.921064918816404
ZNF502	FHOD1	0.0909356924498915	0.132683642126308	0.68535722258306	0.493247671138385
ZNF502	FHOD3	0.238261688359942	0.336530509538151	0.70799431732632	0.479082922506993
ZNF502	FIBCD1	-0.0900993525996528	0.514271738242941	-0.175197946726542	0.860952932892404
ZNF502	FIBIN	-0.104299507725035	0.375155854364729	-0.278016473717705	0.781046437802282
ZNF502	FIBP	-0.0363572365362951	0.0860597154115654	-0.422465219207652	0.67275932042175
ZNF502	FICD	0.352106797382496	0.179445270496311	1.96219603006887	0.0499648572949902
ZNF502	FIG4	-0.0631946979346946	0.100899566630123	-0.626312877699001	0.531225952346088
ZNF502	FIGN	0.608629255952576	0.351187836602359	1.73305904282132	0.0833358017977343
ZNF502	FIGNL1	0.314885444655161	0.150815459256835	2.08788572608408	0.037013464689719
ZNF502	FIGNL2	0.0525650167619436	0.329740697641628	0.159413190843287	0.873369518874736
ZNF502	FILIP1	0.267313216338727	0.299185433580406	0.893470023388978	0.371780296338533
ZNF502	FILIP1L	-0.221378657337439	0.247958407251268	-0.892805611197144	0.37213591737329
ZNF502	FIP1L1	0.0167265646046992	0.0885033393964999	0.18899359864562	0.850129012930496
ZNF502	FIS1	-0.161125423232011	0.112432853387434	-1.43308133145733	0.152088713127998
ZNF502	FITM2	-0.0107034605274435	0.164204111049801	-0.0651838766947636	0.948038190641795
ZNF502	FIZ1	0.0538606023952393	0.0929480460523565	0.579469980088664	0.562378209921813
ZNF502	FJX1	0.0545368714290145	0.208002717788371	0.262193071364107	0.793216498029249
ZNF502	FKBP10	-0.196160407227533	0.280843513577101	-0.698468712091796	0.485016150244217
ZNF502	FKBP11	0.0244784426755285	0.192724692281836	0.127012488050736	0.898951274399226
ZNF502	FKBP14	0.295383652027989	0.167669140448355	1.76170553053543	0.0783674606785551
ZNF502	FKBP15	0.130965152046126	0.0833262258887976	1.57171587515441	0.116273642549532
ZNF502	FKBP1A	-0.0840478314025251	0.0832524055229269	-1.0095543891447	0.312907385253621
ZNF502	FKBP1AP1	-0.2523750034271	0.306621079801205	-0.823084321504332	0.410619590482147
ZNF502	FKBP1B	-0.394504738496088	0.317575832601318	-1.24223790980765	0.214385587836885
ZNF502	FKBP2	-0.0817766651119279	0.145517352471133	-0.561971914161578	0.57423754258866
ZNF502	FKBP3	-0.047908746500222	0.105112917895859	-0.455783622596108	0.64862603554051
ZNF502	FKBP4	0.0582193490152047	0.117089856983733	0.497219404950617	0.619123203518368
ZNF502	FKBP5	0.335754218546699	0.257736978382003	1.30270099639743	0.192920703153908
ZNF502	FKBP7	-0.035587511623748	0.167238407188084	-0.21279508829407	0.831522055726993
ZNF502	FKBP8	-0.0880574850405014	0.106831909159125	-0.824262018095553	0.409950499394169
ZNF502	FKBP9	-0.0777156485297871	0.122254896356984	-0.635685365949331	0.525099767070539
ZNF502	FKBPL	-0.0112537725256108	0.104527244033597	-0.10766353432215	0.914280155207497
ZNF502	FKRP	0.0717801370995875	0.0954906594522426	0.751697993409363	0.452376503324792
ZNF502	FKTN	0.0721183541771993	0.131771600811376	0.547298156303291	0.584273195977354
ZNF502	FLAD1	0.0317756460397327	0.0878050847236948	0.361888450307	0.717497551115019
ZNF502	FLCN	0.221987130984265	0.104777226393594	2.11865821061511	0.0343193831573572
ZNF502	FLG	-0.521775144916778	0.492511926528364	-1.05941626346936	0.289618240632071
ZNF502	FLI1	0.203187238098516	0.208600198329758	0.97405103027426	0.330222719448776
ZNF502	FLII	0.00521205137242906	0.0917212276471335	0.0568249194448276	0.95469389245405
ZNF502	FLJ12825	-0.20635099230926	0.345787531700419	-0.59675660164646	0.550779716105689
ZNF502	FLJ16779	0.0608045077023788	0.477550269750043	0.12732587866447	0.89870329064184
ZNF502	FLJ37453	0.153446800455725	0.151371766003914	1.01370820005996	0.310921371292933
ZNF502	FLNA	0.317375818995011	0.206620280364022	1.53603420940026	0.124787170460711
ZNF502	FLNB	-0.0284071037749513	0.14973944406401	-0.189710226003029	0.849567508329193
ZNF502	FLNC	-0.101425380240584	0.408601257637209	-0.248225815131089	0.804001128307002
ZNF502	FLOT1	-0.029854904715734	0.106600064737705	-0.280064602110641	0.779475033936895
ZNF502	FLOT2	0.000965219014247552	0.102935452021904	0.00937693472256927	0.992519918781576
ZNF502	FLRT1	0.710614801405466	0.32055905489034	2.21679840442679	0.0268192132927988
ZNF502	FLRT2	0.355886921581495	0.356126570516162	0.999327068086161	0.317832828876427
ZNF502	FLRT3	0.582208255980714	0.474207739921199	1.22774937430895	0.219775967625107
ZNF502	FLT1	0.0330658429850451	0.185109008780694	0.178629031633028	0.858258413877512
ZNF502	FLT3	0.510978188042591	0.407542028771082	1.25380488874587	0.210151177346755
ZNF502	FLT3LG	0.456615002214713	0.219072715840386	2.08430794525502	0.0373380925371995
ZNF502	FLT4	0.0507349814052866	0.207106964279344	0.244969943825046	0.806520565846094
ZNF502	FLVCR1	0.0161026887881367	0.169104135012136	0.0952235070241246	0.924152809422141
ZNF502	FLVCR2	0.229615108561773	0.216372366051214	1.06120348338486	0.288805758917858
ZNF502	FLYWCH1	0.151881594467733	0.112987465711428	1.3442340131395	0.179120593370395
ZNF502	FLYWCH2	0.00295921022242794	0.122454460366456	0.0241658018301027	0.980724276098566
ZNF502	FMN1	-0.0115836409643965	0.336799480672281	-0.0343932862998319	0.97256911740692
ZNF502	FMNL1	0.494432291037252	0.235361574332305	2.10073497528176	0.03586736205917
ZNF502	FMNL2	0.177222568872597	0.218911762732996	0.809561654705384	0.4183487332698
ZNF502	FMNL3	0.398031611670975	0.152142052436651	2.61618405494239	0.00900077265566853
ZNF502	FMO1	-0.0202958053596781	0.461426844991213	-0.0439848820674155	0.964923593831277
ZNF502	FMO2	0.482508030626743	0.478965973494107	1.00739521663052	0.313943022153659
ZNF502	FMO3	0.0623206024112325	0.386581000232701	0.16120968794048	0.871954725091164
ZNF502	FMO4	0.0591641854262385	0.225428281397019	0.262452364271189	0.793016655417196
ZNF502	FMO5	-0.441112670103031	0.321809023497413	-1.37072809615165	0.170709806179555
ZNF502	FMOD	-0.113097619638421	0.342873570606529	-0.32985225264915	0.741567769046454
ZNF502	FMR1	0.187768758515725	0.135537452552899	1.38536437699714	0.166192246239101
ZNF502	FN1	0.302384994785264	0.315749249877356	0.957674467643922	0.338415129813366
ZNF502	FN3K	-0.112140999864758	0.19758369203861	-0.567562022491432	0.570435975615399
ZNF502	FN3KRP	0.211174263465973	0.0962974169267768	2.1929379853101	0.0284985758611932
ZNF502	FNBP1	0.0479572356509056	0.167674405638313	0.286014048884439	0.774915522923055
ZNF502	FNBP1L	-0.0392758024003644	0.160227507609503	-0.245125215927874	0.806400368296032
ZNF502	FNBP4	0.191068618745087	0.122014673555549	1.56594787477016	0.117618040446698
ZNF502	FNDC1	0.16463078130017	0.431780633769496	0.381283384256779	0.70305883122285
ZNF502	FNDC3A	0.301756285813188	0.155113648158079	1.94538836134949	0.0519558393703029
ZNF502	FNDC3B	0.145809486552386	0.140349541487366	1.03890247881937	0.299054271604376
ZNF502	FNDC4	-0.0962654693231181	0.275377101586886	-0.349576884818597	0.726716102712094
ZNF502	FNDC5	0.558080131420227	0.345539206124702	1.61509930429956	0.106545654941724
ZNF502	FNDC8	0.384345079029292	0.215913616277868	1.78008726663474	0.0753084904529528
ZNF502	FNIP1	0.096572043063514	0.131129155749507	0.736465071490229	0.461588150669319
ZNF502	FNIP2	0.111470953348209	0.242125863727364	0.460384329175698	0.645321758226889
ZNF502	FNTA	0.0275827777949291	0.0984752552628432	0.280098566094671	0.77944898302999
ZNF502	FNTB	0.124703032510679	0.0892502827318768	1.39722843103263	0.16259688046622
ZNF502	FOLH1	0.0557451072891047	0.338185733078399	0.164835774654579	0.869100329773419
ZNF502	FOLR1	0.0856955204015053	0.593498767316166	0.144390393242138	0.885215856288625
ZNF502	FOLR2	0.608237944063866	0.301770131434849	2.01556708469401	0.0440624124858716
ZNF502	FOS	-0.441188257469995	0.31733676924907	-1.39028407742979	0.164694147484256
ZNF502	FOSB	-0.226295262407428	0.432534842255523	-0.523183892486846	0.600940523989115
ZNF502	FOSL1	-0.272502064172463	0.342831733735727	-0.794856593942152	0.426850268576054
ZNF502	FOSL2	-0.140095734545682	0.173860864853736	-0.805792233137342	0.420518407605892
ZNF502	FOXA1	0.383778709185271	0.452318996313536	0.848469138623675	0.396341839205595
ZNF502	FOXA2	-0.096803945057111	0.467082701235686	-0.207252259184535	0.83584716196601
ZNF502	FOXA3	0.272038515552011	0.489882175516363	0.555314173791416	0.578780763394871
ZNF502	FOXC1	0.495116447767458	0.311490646041764	1.58950663225076	0.112203041779374
ZNF502	FOXC2	0.256844779388334	0.41267373245607	0.622391878105971	0.533799579172841
ZNF502	FOXD1	-0.438294405220021	0.488233531919426	-0.897714672519367	0.369513366682904
ZNF502	FOXD2	0.110142555456366	0.273173337039907	0.403196580785903	0.686873689091278
ZNF502	FOXD3	0.2506519322603	0.423622382764295	0.591687178153103	0.554168814068303
ZNF502	FOXD4	0.0581859077320623	0.268556681650398	0.216661553063899	0.828508041086876
ZNF502	FOXE1	-0.0590554797943935	0.519924801243598	-0.113584656190933	0.909585587198052
ZNF502	FOXF1	-0.226386428585711	0.292069050138414	-0.775112695023402	0.438422055631685
ZNF502	FOXF2	-0.158084976299049	0.367020167086819	-0.43072558533726	0.666743378564659
ZNF502	FOXH1	-0.392829755132626	0.32899090485454	-1.19404442291896	0.232690814739758
ZNF502	FOXJ1	0.0259986913640595	0.592759397328646	0.0438604457073583	0.965022763720489
ZNF502	FOXJ2	0.0158188560438501	0.100590546604098	0.1572598676306	0.875065857611581
ZNF502	FOXJ3	0.143959479809843	0.0957011161039097	1.50426124240323	0.132770833469021
ZNF502	FOXK1	0.349152905164696	0.141567451590298	2.46633602033863	0.0137858901645173
ZNF502	FOXK2	0.0855115325013311	0.0775991531464781	1.10196476422774	0.270692568053773
ZNF502	FOXL1	0.0563583781991703	0.360286452582822	0.15642658166897	0.875722455944596
ZNF502	FOXL2	0.127621759564902	0.444916501811139	0.28684429335704	0.774279857248944
ZNF502	FOXM1	0.246280920193679	0.20675969800665	1.19114567571944	0.233826204191347
ZNF502	FOXN1	-0.116437310120089	0.446053609841669	-0.261038824820675	0.794106265436793
ZNF502	FOXN2	0.150662264759528	0.163317000761328	0.92251427626758	0.356441304183638
ZNF502	FOXN3	0.272426215727356	0.140297461853829	1.94177579642308	0.0523923382181182
ZNF502	FOXO1	0.259620276150592	0.169309659305444	1.53340498832511	0.125433258757532
ZNF502	FOXO3	0.0373597832545688	0.131261634411726	0.284620737978799	0.775982632251973
ZNF502	FOXO3B	-0.0105866597742031	0.130645253098861	-0.0810336351539078	0.93542838641277
ZNF502	FOXO4	-0.0878764160326525	0.147772843356675	-0.59467229591399	0.552171915226923
ZNF502	FOXP1	-0.073562972705624	0.160855307608079	-0.457323875721022	0.647519033464919
ZNF502	FOXP2	0.887659093774431	0.509757722474302	1.7413352552382	0.0818748437463879
ZNF502	FOXP3	0.589162935141484	0.291883387402587	2.01848738424043	0.0437572164736246
ZNF502	FOXP4	0.108152349976731	0.128367440448951	0.842521667476425	0.399659809264348
ZNF502	FOXQ1	0.0225813760651379	0.433459828466443	0.0520956605022191	0.958460929708942
ZNF502	FOXRED1	0.164385865921795	0.107556853986656	1.5283625341272	0.12667965994033
ZNF502	FOXRED2	0.559811917551765	0.167084365125157	3.35047457691465	0.000831205347705651
ZNF502	FOXS1	-0.279278707072679	0.260678422219327	-1.07135337361258	0.284220738086468
ZNF502	FPGS	-0.0732656494215685	0.100522189414827	-0.728850513981761	0.466231856993173
ZNF502	FPGT	0.131945363238229	0.136701495609553	0.965207898054691	0.334630420384632
ZNF502	FPR1	0.66497864484273	0.332332321806567	2.00094484107922	0.0456177495530498
ZNF502	FPR2	0.990349770447001	0.432240096079301	2.29120292039105	0.0221201221328963
ZNF502	FPR3	0.611449060515646	0.299575686803425	2.04105035038062	0.0414589141160705
ZNF502	FRAS1	0.29376722963939	0.414502605246833	0.708722275616228	0.478631135598184
ZNF502	FRAT1	-0.00411489018269389	0.152751523683506	-0.0269384558887919	0.978513191067317
ZNF502	FRAT2	-0.14957219221692	0.134563493686096	-1.11153618354942	0.266554841347719
ZNF502	FREM1	-0.873242378133995	0.506284360633792	-1.7248061485463	0.0848136255590978
ZNF502	FREM2	0.227271187887042	0.648585472518806	0.350410543431424	0.72609061304613
ZNF502	FRG1	-0.0240666707519882	0.100243782535766	-0.240081430919684	0.810307133757968
ZNF502	FRK	-0.0907879236050469	0.239262126610942	-0.379449622433035	0.704419506196043
ZNF502	FRMD3	0.539483731456125	0.349254943402144	1.54467028068646	0.12268326766091
ZNF502	FRMD4A	0.351034487920533	0.180834281570062	1.94119436244465	0.0524628777104378
ZNF502	FRMD4B	0.0843388162641467	0.184171094360529	0.457937313979614	0.647078363634298
ZNF502	FRMD5	0.428112211552437	0.403502681779098	1.06098975517296	0.288902840101296
ZNF502	FRMD6	0.316095064886679	0.239685727313338	1.31878968526754	0.187484915543759
ZNF502	FRMD8	0.0682257092352979	0.117269642431937	0.581784917395787	0.560818172502715
ZNF502	FRMPD1	0.0920380031397787	0.470963819166609	0.195424785077215	0.845092691988694
ZNF502	FRRS1	0.351733080482984	0.289719763863811	1.21404586208459	0.224963258571171
ZNF502	FRS2	0.234986123693584	0.140920771979056	1.66750522576266	0.0956685404685
ZNF502	FRS3	0.339031734481467	0.119157200899957	2.84524755466617	0.00451127442396618
ZNF502	FRY	-0.0424626586080525	0.246450458087827	-0.172296935203586	0.863232437995506
ZNF502	FRYL	0.020989359774418	0.138417660385376	0.151637874213308	0.879497426190563
ZNF502	FRZB	-0.0966467917364356	0.323543872869207	-0.298713095319549	0.765209421850266
ZNF502	FSCN1	0.234263553981905	0.27505247361212	0.851704952533035	0.394543660718003
ZNF502	FSCN2	-0.111759168594074	0.296189092381269	-0.377323714710643	0.705998143234593
ZNF502	FSD1	0.335744281169755	0.430226111531474	0.780390292849979	0.435311330703553
ZNF502	FSD1L	-0.163506666527017	0.238836660999028	-0.684596183195186	0.49372774885279
ZNF502	FSIP1	-0.24736365345371	0.301071315308668	-0.821611494938017	0.411457268739088
ZNF502	FST	0.416821192031573	0.447090660072013	0.932296800752749	0.351366120672141
ZNF502	FSTL1	0.15564664517189	0.22691066703302	0.685937982586074	0.492881485465212
ZNF502	FSTL3	-0.0540875330061973	0.269223748975105	-0.20090178972732	0.840808583163007
ZNF502	FSTL4	-0.64178255389884	0.537871583643444	-1.19318918012274	0.233025390621056
ZNF502	FTH1	-0.0197190624369848	0.138598883997999	-0.142274323343538	0.886886627647588
ZNF502	FTL	0.176786689257339	0.160871887217288	1.0989284225811	0.272014340174281
ZNF502	FTO	0.021602116227071	0.100407226668464	0.215145034315103	0.829689910096878
ZNF502	FTSJ1	0.150593729792699	0.081933584247769	1.83799758274092	0.0663038062287855
ZNF502	FTSJ3	0.0862291921890133	0.0955104343259812	0.902824835815419	0.366795634345222
ZNF502	FUBP1	-0.018510877384063	0.124685239231159	-0.148460856298674	0.882003410318473
ZNF502	FUBP3	0.148892687014455	0.100170510806999	1.48639241045031	0.137431625963518
ZNF502	FUCA1	-0.163678775480743	0.159806297150592	-1.02423232625497	0.30592694356619
ZNF502	FUCA2	-0.0591015161746776	0.11208679728635	-0.527283476783531	0.598091835838247
ZNF502	FUK	-0.107991142195167	0.112318407176178	-0.96147323408688	0.33650324640798
ZNF502	FUNDC1	0.0635002656882564	0.110180786363244	0.576327940507784	0.56449898278276
ZNF502	FUNDC2	-0.0239517468403019	0.100125555945064	-0.239217117090902	0.810977083524343
ZNF502	FURIN	-0.360375967567327	0.164763403590066	-2.18723308523019	0.0289132827070919
ZNF502	FUS	-0.0224420046888265	0.0999587429988783	-0.22451267408473	0.82239569520113
ZNF502	FUT1	-0.665835316450598	0.218063575769436	-3.05339997338484	0.00231123466943772
ZNF502	FUT10	0.15681093311872	0.129885108773804	1.20730493741055	0.227546840470831
ZNF502	FUT11	0.357007531913493	0.154444962024254	2.31155181259605	0.0209669996559981
ZNF502	FUT2	-0.492659850617857	0.298863187898403	-1.64844608023566	0.0995165447471265
ZNF502	FUT3	-0.164957518922798	0.442460280930348	-0.372818817942136	0.709347529939927
ZNF502	FUT4	0.00615232990301417	0.198058527447304	0.0310631911804509	0.975224184161569
ZNF502	FUT6	0.0890389986117427	0.472847201787704	0.188303955855319	0.850669445976262
ZNF502	FUT7	0.17085629284757	0.34000077206493	0.502517367269219	0.615393593330737
ZNF502	FUT8	0.354697428482302	0.182565376628794	1.94285156929564	0.0522620349485943
ZNF502	FUZ	-0.524330903837095	0.227005902843854	-2.30976770766069	0.0210659596274827
ZNF502	FXN	0.0636236457482379	0.102220395360584	0.62241635364258	0.533783494623992
ZNF502	FXR1	-0.035086311882329	0.0932185586890663	-0.376387624693497	0.706693658723232
ZNF502	FXR2	0.115134342207442	0.0816038361850331	1.4108937470339	0.158528811354173
ZNF502	FXYD1	-0.0409893895281618	0.478860864786276	-0.0855977018428017	0.931800156092518
ZNF502	FXYD2	-0.480856825193426	0.48337573186344	-0.994788926079712	0.320034590010398
ZNF502	FXYD3	-0.401139799662427	0.442089742765231	-0.907371876925562	0.364387905581346
ZNF502	FXYD5	-0.414897250221538	0.228558475561475	-1.81527834048728	0.0697245871115933
ZNF502	FXYD6	0.0021375470203086	0.280526120660166	0.00761977891854878	0.993921590498301
ZNF502	FYCO1	0.00512105704706211	0.145019382351944	0.0353129144808654	0.971835955225385
ZNF502	FYN	0.26704293868036	0.183080832789577	1.45860675097149	0.144928673821413
ZNF502	FYTTD1	0.166057698771104	0.106164302973438	1.56415757575927	0.118037795612194
ZNF502	FZD1	0.115347908689731	0.194609721005307	0.592714012917091	0.553481512368374
ZNF502	FZD10	-0.497262944083617	0.42910888420061	-1.15882696069081	0.246751654969686
ZNF502	FZD2	0.277830622754513	0.236239353668521	1.17605563357725	0.239800214609211
ZNF502	FZD3	0.00115122008562536	0.211895043472144	0.00543297316804252	0.995666016913119
ZNF502	FZD4	0.114058285219481	0.188111893881716	0.606332129595164	0.544406110406385
ZNF502	FZD5	0.116701282318661	0.18638800313635	0.626120138393723	0.531352313262491
ZNF502	FZD6	-0.130550720930693	0.2243687212383	-0.581857935500897	0.560768999712189
ZNF502	FZD7	0.197526965775181	0.266212763999077	0.741989087254532	0.458235604323499
ZNF502	FZD8	0.71826374734459	0.292796492717343	2.45311595326376	0.0143004796953156
ZNF502	FZD9	0.0153589386081444	0.408169050169839	0.0376288662791889	0.969989698281855
ZNF502	FZR1	0.064308368881199	0.0937978454229557	0.685606034885108	0.493090770055924
ZNF502	G0S2	-0.0915860333792542	0.340448332736165	-0.269015955058972	0.787962521313215
ZNF502	G2E3	0.228861833496463	0.149131990068218	1.53462602753289	0.125132884359422
ZNF502	G3BP1	0.0495568071587969	0.108149001393369	0.458227135898783	0.646870210080213
ZNF502	G3BP2	0.0653684550493539	0.110902908530701	0.589420565388128	0.555687427690994
ZNF502	G6PC3	-0.117658415399668	0.1148344457983	-1.02459165959949	0.30575736044062
ZNF502	G6PD	-0.0398563415404509	0.187995661931659	-0.212006708723628	0.832136925218858
ZNF502	GAA	0.208800093684791	0.172009340532843	1.21388811234308	0.225023478280788
ZNF502	GAB1	-0.00537741424437503	0.154720805163334	-0.0347555988911658	0.972280265374231
ZNF502	GAB2	-0.0437250367129655	0.180184852055328	-0.24266766164971	0.808303318879573
ZNF502	GAB3	0.557439203975037	0.234841265870708	2.37368505874915	0.0177644395293012
ZNF502	GABARAP	-0.115203912270309	0.0881816855292528	-1.30643808381381	0.191647853354058
ZNF502	GABARAPL1	0.130245996178845	0.163281000600404	0.797680046667491	0.425210150611908
ZNF502	GABARAPL2	-0.0264844345712285	0.0802423782256575	-0.330055453949147	0.741414265159416
ZNF502	GABBR1	-0.049508067136373	0.27956490781642	-0.177089705296214	0.859467083831574
ZNF502	GABBR2	-0.337020807157573	0.521203224518236	-0.64662072547439	0.517998078064075
ZNF502	GABPA	0.128143471358265	0.131529814981507	0.974254174814148	0.330121909824966
ZNF502	GABPB1	0.213046127979043	0.0924596407897661	2.30420674533514	0.0213770315762265
ZNF502	GABPB2	0.00968104539348656	0.135958155427956	0.071206066035638	0.943245329263687
ZNF502	GABRA3	-0.390617402041326	0.579257348434292	-0.674341729279996	0.500220795261513
ZNF502	GABRB2	0.690930472733686	0.49042114750558	1.40885130310541	0.159131880890724
ZNF502	GABRB3	0.764788494877987	0.592339767339293	1.29113143679903	0.196900704164755
ZNF502	GABRD	-0.144912528966573	0.277768254763939	-0.521702989744909	0.601971069016598
ZNF502	GABRE	0.364882051520232	0.394699511011173	0.92445529153418	0.355430642072861
ZNF502	GABRP	0.183667367311587	0.617121040768523	0.297619681031875	0.76604371069096
ZNF502	GABRQ	0.312075588808133	0.446711938584444	0.698605884134301	0.484930427841116
ZNF502	GAD1	0.771391569559644	0.503414113724247	1.53232010889187	0.125700609724947
ZNF502	GADD45A	0.0926951711490413	0.182359207180726	0.508310891356182	0.611326482723549
ZNF502	GADD45B	0.0284228889188257	0.214402180376884	0.132568096410507	0.894556648038948
ZNF502	GADD45G	-0.249802245432495	0.276220985387352	-0.904356506737499	0.365983483985392
ZNF502	GADD45GIP1	-0.0608404412952183	0.148002928884705	-0.411075927710953	0.68108846844195
ZNF502	GAK	-0.057537974662705	0.0946340246064324	-0.608005153558629	0.543296300252197
ZNF502	GAL	-1.18821854374658	0.595927382169462	-1.99389821528403	0.0463836701176765
ZNF502	GAL3ST1	-0.565639383026464	0.432320407101048	-1.30838002031733	0.190988877965183
ZNF502	GAL3ST4	0.471123949922773	0.21176412412481	2.22475809757606	0.0262783518219955
ZNF502	GALC	-0.0284212101891676	0.222640027442984	-0.127655437863463	0.898442523481207
ZNF502	GALE	-0.296384040108189	0.147950826728074	-2.00326045256191	0.0453683990632393
ZNF502	GALK1	-0.172464423011071	0.148650186658798	-1.16020320517279	0.246191226068848
ZNF502	GALK2	-0.175890197855774	0.112040632378944	-1.56987866027815	0.116700539811889
ZNF502	GALM	0.149075277281774	0.196904578198072	0.757094012978283	0.449138540768102
ZNF502	GALNS	0.113688438956628	0.125435565528952	0.906349315500851	0.36492850387963
ZNF502	GALNT1	0.181009671194632	0.134393837320522	1.34685990670044	0.178273455045896
ZNF502	GALNT10	0.220698573074097	0.184210484486722	1.19807824016664	0.231117362769586
ZNF502	GALNT11	0.0848365695426802	0.124248477084696	0.682797661051814	0.494863284298569
ZNF502	GALNT12	-0.363444658467312	0.273487190837642	-1.3289275353414	0.184118341740301
ZNF502	GALNT13	0.737159193853156	0.502981254676496	1.46557985411857	0.143018356918863
ZNF502	GALNT14	-0.263026248621486	0.478804327706562	-0.549339747786664	0.58287203067749
ZNF502	GALNT2	0.0686978403105066	0.126008797551779	0.545182889173098	0.585726578817723
ZNF502	GALNT3	-0.549067637488292	0.295411338824459	-1.85865457864013	0.0633148368651776
ZNF502	GALNT4	-0.299552948729572	0.220733809161515	-1.35707778462874	0.17500546882988
ZNF502	GALNT5	0.763708585455104	0.442269361071943	1.72679514494081	0.0844555342206092
ZNF502	GALNT6	-0.452516910813359	0.276151037200704	-1.63865729204006	0.101540397164534
ZNF502	GALNT7	-0.184389332705595	0.214469083378624	-0.859747847106124	0.390095586493478
ZNF502	GALT	-0.0929302218714077	0.119917926526139	-0.774948538250045	0.438519017740133
ZNF502	GAMT	0.417194422179615	0.292259745343689	1.42747822382794	0.153695918330134
ZNF502	GAN	0.158905897753773	0.189029581674607	0.840640371448902	0.400712817498809
ZNF502	GANAB	0.227718878413239	0.087282556465362	2.60898497517782	0.00919126173161721
ZNF502	GANC	-0.093445615534377	0.122619780702343	-0.762076191941775	0.446160633818456
ZNF502	GAP43	0.275876614831604	0.467688573226278	0.589872472035208	0.555384491328896
ZNF502	GAPDH	-0.0650594173821643	0.126860660028711	-0.51284154888868	0.608154250042839
ZNF502	GAPT	0.161500725872915	0.345835357591785	0.46698731731053	0.640591659880932
ZNF502	GAPVD1	0.0955100577416041	0.0937686547705349	1.01857126963515	0.308606851333501
ZNF502	GAR1	-0.13887647346457	0.0978457765352983	-1.41934050075702	0.156053136189497
ZNF502	GARNL3	-0.0996812755994287	0.25054387026719	-0.397859566442893	0.690802746046965
ZNF502	GARS	-0.0463410061807803	0.100663565047599	-0.460355304909654	0.64534258189923
ZNF502	GART	0.065460615317294	0.106483274604173	0.614750208994126	0.53883339902837
ZNF502	GAS1	0.471255298494905	0.347527390150739	1.35602347282756	0.175340583997392
ZNF502	GAS2	0.00949490598678667	0.392055409906858	0.0242182756489507	0.980682428814974
ZNF502	GAS2L1	0.0130106663212314	0.133402744107038	0.0975292255666951	0.922322015746244
ZNF502	GAS2L3	0.762876859081604	0.336568419315335	2.26663232585365	0.0235857561588639
ZNF502	GAS5	0.00393172475690495	0.188384708300621	0.0208707213678446	0.983352167530817
ZNF502	GAS6	0.038698401802926	0.242310773894097	0.159705658898351	0.873139164008476
ZNF502	GAS7	0.221143602013407	0.265153344100664	0.834021546148974	0.404430781247411
ZNF502	GAS8	-0.0799120136430038	0.122702397106256	-0.651266931434135	0.514995844088112
ZNF502	GATA2	-0.515018651533099	0.290982834768839	-1.76992794761326	0.0769868470309942
ZNF502	GATA3	0.269331972545021	0.351212210560869	0.766863920006968	0.443309588676624
ZNF502	GATA4	0.108177536482931	0.627823096437366	0.172305761124101	0.863225501181902
ZNF502	GATA6	-0.253786505726294	0.302732995329072	-0.838317955564857	0.40201503057309
ZNF502	GATAD1	0.230728532945752	0.10786690549091	2.13901132970942	0.0326311932233939
ZNF502	GATAD2A	0.122104544800258	0.0812710728089261	1.50243549863473	0.133241353799727
ZNF502	GATAD2B	0.189643655967231	0.102262874161523	1.85447218770412	0.063910838137153
ZNF502	GATC	0.174110749650792	0.15908160949356	1.0944744034529	0.27396124449638
ZNF502	GATM	0.273162256404494	0.331861356243744	0.823121617703095	0.410598391238863
ZNF502	GBA	-0.0590364623963143	0.123770727098109	-0.476982431795186	0.633459363482265
ZNF502	GBA2	0.0320702706578899	0.103237128255325	0.310646675279207	0.756121871511648
ZNF502	GBAP1	-0.0983422958474902	0.13539375597089	-0.726342918418146	0.467766768799752
ZNF502	GBE1	0.0423827232959835	0.146301240975661	0.289694899464554	0.772098483867325
ZNF502	GBF1	0.0980048030945421	0.0931734206823784	1.05185365500998	0.293073296794321
ZNF502	GBGT1	0.21366675184388	0.225752613558114	0.946464133797844	0.344097801761186
ZNF502	GBP1	0.723816163878415	0.296161990635672	2.44398736760528	0.0146656402136315
ZNF502	GBP2	0.357755959841581	0.235138853530025	1.521466803426	0.12839975819942
ZNF502	GBP3	-0.310337385140483	0.300995797734528	-1.03103560739474	0.302726811183009
ZNF502	GBP4	0.824595239418395	0.315849222487723	2.61072429725689	0.00914491178692038
ZNF502	GBP5	1.30158528883283	0.422529355733133	3.08046120623843	0.00211265968056681
ZNF502	GBP6	0.885302453406015	0.481189519211483	1.83982073187451	0.0660354057798895
ZNF502	GCA	0.033893584917828	0.155875101333138	0.217440660040953	0.8279010103404
ZNF502	GCAT	-0.191921513672179	0.186464048374651	-1.0292681905445	0.303556019037578
ZNF502	GCC1	0.0597736360118901	0.0924504821960985	0.64654758517217	0.518045411408505
ZNF502	GCC2	-0.0132978917573235	0.162207737875802	-0.0819806251629332	0.934675458489743
ZNF502	GCDH	0.0162658578604937	0.11370862075348	0.143048589919651	0.886275236296
ZNF502	GCH1	0.190262081904674	0.193841987257395	0.981531837331162	0.326523561808506
ZNF502	GCHFR	-0.0698946119956804	0.209293878453458	-0.333954401878139	0.738470893892217
ZNF502	GCLC	0.180173392478398	0.197817079508999	0.910808070393142	0.362574964832381
ZNF502	GCLM	0.166529145961397	0.195263886114794	0.852841502209456	0.393913241567067
ZNF502	GCNT1	-0.0736936275250544	0.270590628997618	-0.272343605534481	0.785403540661632
ZNF502	GCNT2	-0.0846848361362814	0.29399425868312	-0.288049285437095	0.773357540614614
ZNF502	GCNT3	-0.498071991276217	0.485203750101385	-1.02652131433886	0.304847750317784
ZNF502	GCNT4	0.0782473745500729	0.356523982925072	0.219472961981684	0.826318054764448
ZNF502	GCOM1	-0.541121558397166	0.314240206158488	-1.72199975621277	0.0853209681313631
ZNF502	GCSH	0.0825045207961929	0.237175672317618	0.347862493610667	0.728002974352995
ZNF502	GDA	-0.282008445352066	0.548772357309392	-0.513889669543017	0.607421434357091
ZNF502	GDAP1	0.374371000304888	0.228050890473266	1.64161165750315	0.100926147802609
ZNF502	GDAP2	0.0764604291687812	0.101732593937899	0.751582420236477	0.452445998894368
ZNF502	GDE1	-0.0112101110534764	0.0944894899499939	-0.118638708489263	0.905580968792266
ZNF502	GDF10	0.453088827937494	0.494110245926981	0.916979220067519	0.359333284516692
ZNF502	GDF11	0.217200841198753	0.215371588500298	1.00849347265901	0.313415967040564
ZNF502	GDF15	-0.657566389533519	0.38235916776491	-1.71976101260325	0.0857274496834142
ZNF502	GDF5	0.804572042965086	0.443522370763113	1.81405064547423	0.0699134948862331
ZNF502	GDF6	0.214648835966701	0.446925344872178	0.48027895134945	0.631114455508568
ZNF502	GDF9	0.171535078089963	0.215318016421113	0.796659197131369	0.425802727070243
ZNF502	GDI1	0.031798012551731	0.0939701810064869	0.338384072597838	0.735131525442248
ZNF502	GDI2	-0.028524377805737	0.0813598391684005	-0.350595307184624	0.725952010511634
ZNF502	GDPD1	0.328831930999062	0.243235973639491	1.35190500845256	0.17665424054332
ZNF502	GDPD2	-0.398343571193141	0.45049341433691	-0.88423838954332	0.376740345027673
ZNF502	GDPD3	-0.563756639938837	0.313722043677646	-1.79699403118164	0.0725818122625799
ZNF502	GDPD5	-0.0173959089044971	0.225003083984785	-0.0773140909734084	0.938386255660042
ZNF502	GEM	-0.0159924640397553	0.283459284743357	-0.0564189105826427	0.955017255623134
ZNF502	GEMIN4	0.272022575733463	0.101783949838694	2.67254882684902	0.00762726813360624
ZNF502	GEMIN5	0.085215448597227	0.105217291065654	0.809899663203206	0.418154498914432
ZNF502	GEMIN6	-0.00516838001989953	0.115510412522904	-0.0447438452258553	0.964318747934018
ZNF502	GEMIN7	0.0474181996144591	0.0941074203382395	0.503873121205844	0.614440773613832
ZNF502	GEMIN8	-0.120753710504931	0.116693265353425	-1.03479588251481	0.300967648750852
ZNF502	GEMIN8P4	0.123824964449182	0.161707786798255	0.765732849981211	0.443982187850074
ZNF502	GEN1	0.241807643253498	0.148932382058615	1.62360690073654	0.104715961665822
ZNF502	GET4	-0.0160071441101758	0.104381125137701	-0.153352860386002	0.878145171241184
ZNF502	GFER	0.10038220747574	0.0986994888389024	1.01704890933715	0.309330170818294
ZNF502	GFI1	0.582959123250594	0.30414093851953	1.91674006823373	0.0555024587193104
ZNF502	GFM1	0.0231311329277468	0.110106302444663	0.210080008266302	0.833640020989294
ZNF502	GFM2	0.133706350432759	0.114786240423225	1.16482907654937	0.244314046422395
ZNF502	GFOD1	0.0323279903865945	0.214868160761402	0.150455005860513	0.88043031519883
ZNF502	GFOD2	-0.0969918607225369	0.0890437237099425	-1.08926105829183	0.276252142911782
ZNF502	GFPT1	-0.223825654678333	0.144316952650791	-1.55093113156243	0.121175436402573
ZNF502	GFPT2	0.539890615300656	0.359267002274075	1.50275592215059	0.133158682710798
ZNF502	GFRA1	0.312728343339972	0.487515589787891	0.641473523905224	0.52133459009016
ZNF502	GFRA2	0.399442314598782	0.381783845473688	1.04625253093982	0.29565001220717
ZNF502	GFRA3	0.472170111396328	0.538918858807898	0.8761432332147	0.381123241759833
ZNF502	GGA1	0.0365355424271615	0.0910281307221263	0.401365403610126	0.6882208358552
ZNF502	GGA2	0.300288165271231	0.0974381788919517	3.08183269316042	0.00210302562951188
ZNF502	GGA3	0.230644228467048	0.0910085208831905	2.53431465788879	0.0113899618752904
ZNF502	GGCT	-0.0459082319476967	0.123087712201879	-0.372971689264981	0.709233777568211
ZNF502	GGCX	0.081360288772646	0.101830649025104	0.798976433436937	0.42445832742937
ZNF502	GGH	0.00339390872127781	0.225539823507214	0.0150479355197742	0.987996378064637
ZNF502	GGN	0.0405737954707516	0.264060897285442	0.153653175793357	0.877908411087717
ZNF502	GGNBP2	0.0729281645749563	0.0779750709463584	0.935275385964393	0.349829976221061
ZNF502	GGPS1	-0.034730754587435	0.0939453191962145	-0.369691165931282	0.711676253552156
ZNF502	GGT1	-0.403213374509395	0.31269096534065	-1.28949480222471	0.197468541715755
ZNF502	GGT3P	0.0688877676614636	0.317923904201601	0.216680050638094	0.828493627760224
ZNF502	GGT5	-0.0922857427939679	0.250447920793002	-0.368482766803414	0.712576701964058
ZNF502	GGT6	-0.834387010498833	0.502226400434593	-1.66137624341693	0.0968927411340305
ZNF502	GGT7	0.246194738838966	0.217421789406285	1.13233700960355	0.257713467080143
ZNF502	GGTLC2	-0.266935793909554	0.312719134894422	-0.853595971988331	0.393495091099693
ZNF502	GHDC	-0.195080890952428	0.119499387544861	-1.63248444163944	0.102833427894271
ZNF502	GHITM	0.0574464987473966	0.0950092494478485	0.604641117378046	0.545528998357
ZNF502	GHR	0.389445250272411	0.343516244885828	1.13370257177167	0.257140245059586
ZNF502	GHRLOS	0.498773702513897	0.218544426981796	2.28225312995715	0.0226445265165795
ZNF502	GIGYF1	0.211515761155444	0.129699716076571	1.6308112889821	0.103186153563866
ZNF502	GIGYF2	-0.0701753539527448	0.0965965577922858	-0.726478826540018	0.467683506969656
ZNF502	GIMAP1	0.32116805249722	0.240669133266781	1.33447961580186	0.182293706428407
ZNF502	GIMAP2	0.0481706827626104	0.251483549544878	0.191546058777153	0.84812941318892
ZNF502	GIMAP4	0.360500540484013	0.231397104892419	1.5579302111477	0.119507039178199
ZNF502	GIMAP5	0.380531005896152	0.245918175679767	1.54738869888038	0.12202678473582
ZNF502	GIMAP6	0.342924714935474	0.225546302204823	1.52041825373868	0.128662897201531
ZNF502	GIMAP7	0.401942850601244	0.254850946204346	1.5771683667949	0.115013926264329
ZNF502	GIMAP8	0.309406539805975	0.218378658068789	1.41683506319794	0.156784376473464
ZNF502	GIN1	0.182875094914918	0.111499821067255	1.64013801246023	0.101232165419468
ZNF502	GINS1	0.202825068630418	0.17500475671705	1.15896888996193	0.246693817736817
ZNF502	GINS2	0.0825741888974156	0.184857767692114	0.446690392988762	0.655177253841524
ZNF502	GINS3	0.222502220782618	0.138405026211008	1.60761662255963	0.108175813186427
ZNF502	GINS4	0.27418350007975	0.177496975377947	1.54472209735364	0.122670728447796
ZNF502	GIPC1	-0.165424519659374	0.119141999350497	-1.38846519750539	0.165246824209912
ZNF502	GIPC2	-0.0113552135866965	0.373019991398126	-0.0304413003285312	0.975720045705664
ZNF502	GIPC3	0.139847157321807	0.211305216471208	0.661825390102766	0.508207098395858
ZNF502	GIPR	0.401447034842112	0.383810809049959	1.04595031035162	0.295789474894308
ZNF502	GIT1	0.145674111149965	0.105779758426417	1.37714543233052	0.16871785296496
ZNF502	GIT2	0.188754888331013	0.0923300267804622	2.04434997923076	0.0411315419662736
ZNF502	GJA1	0.0436881771907705	0.286499057714932	0.1524897761941	0.878825663025465
ZNF502	GJA3	-0.0353638713607501	0.43396861112817	-0.0814894682562782	0.93506595772544
ZNF502	GJA4	-0.288218673734361	0.213568886488438	-1.34953493682219	0.177413537998864
ZNF502	GJA5	-0.00576480395442184	0.264342788219477	-0.0218080621501029	0.98260460018197
ZNF502	GJA9	-0.298164226025714	0.214859985232652	-1.38771407669445	0.165475463739886
ZNF502	GJB1	-0.539706879676563	0.514284919374077	-1.04943166588168	0.294185639760078
ZNF502	GJB2	-0.251040450223804	0.404535314391824	-0.620564982321053	0.535000848964793
ZNF502	GJB3	-0.23443223769559	0.439308765699101	-0.533638879985748	0.59368782040699
ZNF502	GJB4	-0.419188871394449	0.451770582434124	-0.927879963179262	0.3536518783285
ZNF502	GJB5	-0.244772409739648	0.521695465590508	-0.46918638532269	0.639019568339606
ZNF502	GJB6	-0.365006619956757	0.603383029672416	-0.604933519848782	0.545334751221373
ZNF502	GJB7	-0.0289534036059174	0.444632279675449	-0.0651176374937317	0.94809091902077
ZNF502	GJC1	0.0198455313762337	0.234908887259443	0.0844818244544127	0.93268710094199
ZNF502	GJC2	-0.216664101261118	0.284516449511269	-0.761516958451067	0.446494332367329
ZNF502	GJD3	0.671166466487221	0.251701364775823	2.66651898008179	0.00776463839149067
ZNF502	GK	0.294217608485302	0.202048692013498	1.45617180469373	0.145600330360211
ZNF502	GK3P	0.291113434158264	0.227974341016058	1.27695701569221	0.201858430887305
ZNF502	GK5	0.125161593427924	0.15627549261055	0.800903528359598	0.423342171983064
ZNF502	GKAP1	0.365448043379216	0.217233556096341	1.68228173375362	0.092768036941553
ZNF502	GLA	0.222028959628	0.133015336612035	1.66919819385633	0.0953325820058381
ZNF502	GLB1	-0.0178630939845013	0.107687533735135	-0.165878940346399	0.868279481599941
ZNF502	GLB1L	-0.130343251924606	0.19589611021534	-0.66536927038176	0.505939078692168
ZNF502	GLB1L2	-0.487858252180348	0.406514277184096	-1.20010115157509	0.230331150996894
ZNF502	GLCCI1	0.429906773551857	0.198156819569724	2.16952802575936	0.0302336018155369
ZNF502	GLCE	-0.179102916380738	0.161900793397335	-1.10625101101997	0.268834204159394
ZNF502	GLDC	0.713554501792796	0.53123595289129	1.34319693143738	0.179455990176333
ZNF502	GLDN	0.0678150995799966	0.379267760499505	0.178805336606208	0.858120001426983
ZNF502	GLE1	0.175143503654666	0.0840952934641595	2.08267902328339	0.0374866937762275
ZNF502	GLG1	0.123830997446131	0.0870891781822331	1.42188731172794	0.155312478766218
ZNF502	GLI1	0.0445806742707243	0.330691275079603	0.134810554829404	0.892783716623461
ZNF502	GLI2	0.064995357107582	0.31444566058218	0.206698216115453	0.836279761048897
ZNF502	GLI3	0.446789843943217	0.282009177829499	1.5843095865956	0.113380341351361
ZNF502	GLI4	-0.0225195248424526	0.174225869957736	-0.129254770533879	0.897177191222774
ZNF502	GLIPR1	0.468389087020036	0.243932177747691	1.92016113390546	0.0550685901908529
ZNF502	GLIPR1L2	-0.0167226075537309	0.287762885999995	-0.058112454271574	0.953668493188378
ZNF502	GLIPR2	0.0179765984172037	0.222360629264925	0.0808443404600459	0.935578896816138
ZNF502	GLIS1	0.208894712073749	0.378602053461317	0.551752718095315	0.581218010817218
ZNF502	GLIS2	0.504576612459231	0.225408056030461	2.23850301247017	0.0253665884920271
ZNF502	GLIS3	0.250869096116143	0.28977572806807	0.86573536641141	0.386804128113464
ZNF502	GLMN	0.117879306748618	0.15162442481847	0.777442729888323	0.437047110432953
ZNF502	GLO1	0.157547453133658	0.117634980985947	1.3392908454032	0.180723431997686
ZNF502	GLOD4	0.126377082318939	0.0787576299172942	1.60463287749582	0.108831330863958
ZNF502	GLOD5	-0.521520840862517	0.346833315184571	-1.50366420418691	0.132924556822492
ZNF502	GLRB	-0.0647935342103013	0.426500411614801	-0.151919042621746	0.879275702583395
ZNF502	GLRX	0.233112080198493	0.196359025969034	1.18717272632659	0.235388718445657
ZNF502	GLRX2	-0.0360487896840949	0.125804371337391	-0.286546399786195	0.774507918108427
ZNF502	GLRX3	-0.0415172940457437	0.103723365822037	-0.400269444755358	0.689027577051296
ZNF502	GLRX5	0.0441372660952537	0.0850193213737024	0.519143947306381	0.603753757958251
ZNF502	GLS	-0.0255516374962665	0.18816761687329	-0.135791896187284	0.89200801717228
ZNF502	GLS2	0.158123420080762	0.339324244447006	0.465995055373819	0.641301547477062
ZNF502	GLT1D1	0.0664709021942883	0.378548134431844	0.175594319845357	0.860641567486528
ZNF502	GLT8D1	0.128918757438333	0.0783360603410341	1.64571407953231	0.100078122986942
ZNF502	GLT8D2	0.143078140338842	0.275923081033494	0.518543573096279	0.604172336444268
ZNF502	GLTP	0.116693827202432	0.125268285810654	0.931551241778923	0.351751296049109
ZNF502	GLUD1	0.0710824921973887	0.10464296508892	0.679285914127021	0.497084522926296
ZNF502	GLUD2	0.181450650959296	0.189238194708568	0.958847928340972	0.337823794151797
ZNF502	GLUL	0.235705261351049	0.200702203200866	1.17440295917007	0.240460980696081
ZNF502	GLYATL1	-0.457387085926037	0.466037085901398	-0.981439245422644	0.326569181857671
ZNF502	GLYATL2	0.62645463365532	0.536043917471398	1.1686628898065	0.242765927234172
ZNF502	GLYCTK	-0.333165350698672	0.192456713025673	-1.7311183666232	0.083681421897276
ZNF502	GLYR1	0.167222716419361	0.0999816232073788	1.67253452239431	0.0946732788449953
ZNF502	GM2A	0.0382263833412034	0.132876487443608	0.28768357801019	0.77363742404422
ZNF502	GMCL1	0.0972701322535598	0.182057594899499	0.534282199582258	0.593242857587173
ZNF502	GMDS	-0.214648282335993	0.163985847357206	-1.308943947269	0.19079782858586
ZNF502	GMEB1	0.0977135103484075	0.0977147589390742	0.999987222087224	0.31751337332743
ZNF502	GMEB2	0.115331153444679	0.0859255641106803	1.34222166171783	0.179771822996436
ZNF502	GMFB	0.0168512225520937	0.13025421833732	0.129371798988145	0.897084612920694
ZNF502	GMFG	0.244048711274024	0.228833945906797	1.06648823585564	0.286412280638116
ZNF502	GMIP	0.0493540266689476	0.126932343259955	0.388821520200501	0.697475476432656
ZNF502	GMNN	0.344903645432537	0.147826641953497	2.33316295949573	0.0198001178302768
ZNF502	GMPPA	-0.0295541429074504	0.0966639223560677	-0.30574119265082	0.759853442958313
ZNF502	GMPPB	0.059963937686787	0.116210006260731	0.515996338148807	0.605949707475752
ZNF502	GMPR	-0.375647027671962	0.337100626198811	-1.11434686997709	0.265348100568751
ZNF502	GMPR2	0.111147957018993	0.0776792304106362	1.43085811266963	0.15272488521682
ZNF502	GMPS	0.11852186902907	0.102814688950679	1.15277175118359	0.249228061480266
ZNF502	GNA11	0.133135515072237	0.178111987671549	0.747482057848616	0.454915502019716
ZNF502	GNA12	0.117553756734205	0.112884117258702	1.04136666511553	0.297910049218705
ZNF502	GNA13	0.172636858854595	0.115003752212562	1.50114109786184	0.133575721477867
ZNF502	GNA14	-0.133693490129875	0.308119173720661	-0.433901884506157	0.664435784762729
ZNF502	GNA15	-0.169147641738727	0.242667854042313	-0.69703357457982	0.485913497813835
ZNF502	GNAI1	0.215562099332196	0.2368378076351	0.910167601552519	0.362912447636151
ZNF502	GNAI2	0.0356002317808561	0.0970263535301396	0.366913013687539	0.713747015334906
ZNF502	GNAI3	0.0139446778630444	0.0805376672671963	0.17314479468074	0.862566103304851
ZNF502	GNAL	0.444321659740195	0.349007754843289	1.27309967636594	0.20322323522869
ZNF502	GNAO1	0.586649113091472	0.358313573512825	1.63725059963567	0.101833911603118
ZNF502	GNAQ	0.155434830689181	0.133524493658488	1.16409226824504	0.244612367802552
ZNF502	GNAS	0.30959667572992	0.111670524334003	2.77241176735167	0.00564823448002344
ZNF502	GNAZ	0.172655259337926	0.329171761014879	0.524514189205075	0.600015465016245
ZNF502	GNB1	0.0536467462109933	0.0680393062622211	0.788466978252844	0.430575540316765
ZNF502	GNB1L	0.106843306946495	0.16355217056249	0.653267434966091	0.513705973570714
ZNF502	GNB2	-0.143690109385152	0.0908863563480073	-1.58098657663156	0.114138203242255
ZNF502	GNB3	0.669734796202435	0.315667951402417	2.12164330660432	0.0340672021443753
ZNF502	GNB4	0.236132246239522	0.200494549092929	1.17774895780371	0.239124526411694
ZNF502	GNB5	-0.16310558116331	0.143561609293408	-1.13613647803264	0.256120762265023
ZNF502	GNE	0.0959314247671941	0.214979778759267	0.446234642722456	0.655506304938844
ZNF502	GNG10	-0.0350011409582437	0.123971323230452	-0.28233255922565	0.777736021334268
ZNF502	GNG11	0.10745005921606	0.227931681693759	0.471413444667277	0.637429119438759
ZNF502	GNG12	-0.0162488730687282	0.166285476652481	-0.0977167302631409	0.922173150678777
ZNF502	GNG2	0.331276268077568	0.219624706243777	1.50837432519938	0.131715553511178
ZNF502	GNG4	-0.108382228100015	0.525214800036197	-0.206357909359267	0.836545498537469
ZNF502	GNG5	-0.133617060117092	0.0963858759818806	-1.38627219762168	0.165915036370589
ZNF502	GNG7	0.159712631489059	0.264833279836965	0.60306858559234	0.546574242748609
ZNF502	GNGT2	0.326024554258832	0.252089408695409	1.29328937675742	0.196153828396374
ZNF502	GNL1	0.0722892222765257	0.094036877718708	0.768732693281928	0.442199587073792
ZNF502	GNL2	-0.0146716028019426	0.0888624486155659	-0.165104642405415	0.868888749065954
ZNF502	GNL3	0.0297025988022298	0.108460076857151	0.273857438265972	0.784240161500854
ZNF502	GNL3L	0.177542833263397	0.112577178742456	1.57707659089205	0.115035040409385
ZNF502	GNLY	0.365126972128661	0.418863469757704	0.871708798907367	0.383537374376695
ZNF502	GNMT	0.362715834068275	0.338115736002993	1.07275644238298	0.28359083059472
ZNF502	GNPAT	-0.0168194101280145	0.0865118249638252	-0.194417469924458	0.84588111667467
ZNF502	GNPDA1	0.184331544846521	0.11451691014215	1.60964476440824	0.107732026984664
ZNF502	GNPDA2	0.188365148808331	0.144554401023548	1.30307446521566	0.192793220887356
ZNF502	GNPNAT1	-0.0551437306754821	0.129522268238071	-0.425747104537453	0.670366617812584
ZNF502	GNPTAB	0.211708696235347	0.144355557080064	1.46657808343275	0.14274647723547
ZNF502	GNPTG	-0.144777674140474	0.108179538961948	-1.33830921752587	0.181042993330207
ZNF502	GNRH1	0.278087750458698	0.242073605540192	1.14877353042327	0.250872722645467
ZNF502	GNRHR2	0.0410571330595537	0.133887691464454	0.306653528867917	0.759159007511478
ZNF502	GNS	0.011376690320996	0.121837476581249	0.0933759516384047	0.925620101808292
ZNF502	GOLGA1	0.0982266256562473	0.0923088128017381	1.06410886105988	0.287488240531888
ZNF502	GOLGA2	0.00198259462961497	0.0998518715464246	0.0198553577305078	0.984161977770205
ZNF502	GOLGA3	0.0290581965954194	0.0920140258866715	0.315801817336074	0.752206514828303
ZNF502	GOLGA4	0.0489638526919277	0.156169083957521	0.313531023241745	0.753930414644779
ZNF502	GOLGA5	-0.0423188015783975	0.0935156588011152	-0.452531716302177	0.650965779806547
ZNF502	GOLGA6L10	0.0639084010207586	0.229381700642988	0.27861159299811	0.780589746524795
ZNF502	GOLGA6L9	0.167225683332908	0.224007758018185	0.746517374274744	0.455497599381512
ZNF502	GOLGA7	0.0791254810076617	0.0928977603838489	0.851747993500803	0.39451977571151
ZNF502	GOLGA7B	-0.606156022553815	0.373021503281461	-1.62498949047569	0.104420987348106
ZNF502	GOLGA8A	0.501889457900921	0.288526964138175	1.73948892229209	0.0821989519149065
ZNF502	GOLGA8B	0.170691177063605	0.32637383363753	0.522992836653611	0.601073432948868
ZNF502	GOLGB1	-0.0575198367782349	0.11978635063306	-0.480186903384633	0.631179881554113
ZNF502	GOLIM4	0.0891904267346021	0.25814759201716	0.345501680018279	0.729776325995901
ZNF502	GOLM1	0.217201609711851	0.202250593524059	1.07392322527851	0.283067725033509
ZNF502	GOLPH3	-0.0437677768060471	0.108758205409029	-0.402431951147416	0.687436085350173
ZNF502	GOLPH3L	0.0172486117773349	0.1371282889496	0.125784489177681	0.899923076120201
ZNF502	GOLT1A	-0.416282295606927	0.395457521333484	-1.05265995246018	0.292703617792735
ZNF502	GOLT1B	0.0856154014994466	0.130629512518226	0.655406269601605	0.512328775185198
ZNF502	GON4L	0.107126963142932	0.108191925288692	0.99015673172542	0.322292256543636
ZNF502	GOPC	0.10604815446948	0.115970289511839	0.914442439661704	0.360663631781397
ZNF502	GORAB	0.139014801590744	0.15180110131556	0.915769387613098	0.35996736356857
ZNF502	GORASP1	0.114702194087729	0.0780349595865762	1.4698821489165	0.141849408109215
ZNF502	GORASP2	0.00480814660601948	0.0698596932116879	0.0688257618230571	0.945139498525553
ZNF502	GOSR1	0.0265777534054885	0.074637396935182	0.3560916443612	0.721833000657343
ZNF502	GOSR2	0.0774712924529819	0.0780790280657091	0.992216403971939	0.321287119676473
ZNF502	GOT1	0.143749926589543	0.128444377550053	1.11916091098286	0.263290002944977
ZNF502	GOT2	-0.0258560448777267	0.0982203701449254	-0.263245239654216	0.792405653819884
ZNF502	GP1BA	0.667440406159896	0.395113384535044	1.68923765249136	0.091427333853133
ZNF502	GPA33	-0.126359461024627	0.40848528723469	-0.309336627226009	0.757117864115265
ZNF502	GPAA1	-0.0643237356314352	0.117697127322251	-0.546519164017647	0.5848082397632
ZNF502	GPAM	0.3215967388621	0.172927385667545	1.85972127908286	0.0631635675398594
ZNF502	GPAT2	-0.521044890703108	0.445616517419946	-1.16926745381855	0.242522432030431
ZNF502	GPATCH1	0.231413126168181	0.0971490681220437	2.38204164632303	0.0173682501922179
ZNF502	GPATCH2	0.110035675082631	0.117161136381937	0.939182381467539	0.347821503083995
ZNF502	GPATCH3	0.00316639694144104	0.0785059168557659	0.0403332266949823	0.967834009804082
ZNF502	GPATCH4	-0.11592847398432	0.12229215940252	-0.947963259056914	0.343334361790555
ZNF502	GPATCH8	0.202787476947536	0.112529128452807	1.8020887545804	0.0717761964794551
ZNF502	GPBAR1	-0.21061654873614	0.255880141379972	-0.823106269991397	0.410607114833899
ZNF502	GPBP1	0.124405334187266	0.0879950352455499	1.41377674138221	0.157680504278794
ZNF502	GPBP1L1	0.0784783565492094	0.0832864810633707	0.94227004847878	0.346239427369321
ZNF502	GPC1	0.199460431287623	0.246616414114954	0.808788141711646	0.418793427472221
ZNF502	GPC2	0.464635522872597	0.322455657552682	1.44092842531902	0.149859414804336
ZNF502	GPC3	-0.10896607376098	0.449192644008287	-0.242582052966499	0.808369628532218
ZNF502	GPC4	0.131446482515729	0.341542147411831	0.384861673769448	0.700406438139006
ZNF502	GPC6	0.494295249651433	0.358194214993092	1.379964357216	0.167848394021398
ZNF502	GPCPD1	-0.199076933024066	0.188582173100588	-1.05565085899122	0.291335057271641
ZNF502	GPD1	-0.12014521013298	0.414942187898836	-0.289546866134208	0.772211719405001
ZNF502	GPD1L	-0.0373318142361151	0.179245797413727	-0.208271629096818	0.835051363750374
ZNF502	GPD2	0.128712013059859	0.138100673119677	0.932015826949068	0.351511247702568
ZNF502	GPHN	0.187784776158959	0.144511699897465	1.29944341041035	0.194035299066192
ZNF502	GPI	0.0520888813080579	0.12132895791235	0.429319448582818	0.667765953082037
ZNF502	GPIHBP1	0.0573591144874347	0.348318268549877	0.16467443618801	0.869227296724218
ZNF502	GPKOW	0.0223716129819782	0.0855377904746221	0.261540692807765	0.793719360306024
ZNF502	GPLD1	0.635058518566138	0.357009859750431	1.77882627390201	0.0755151713002515
ZNF502	GPM6A	1.05771061243338	0.505016178763402	2.09440936134624	0.0364277385280441
ZNF502	GPM6B	-0.151462484540922	0.277947656504369	-0.544931684065273	0.58589929136263
ZNF502	GPN1	0.0549950898913042	0.078226966328983	0.703019591224115	0.482176577414703
ZNF502	GPN2	0.0104752748124105	0.0785642107803483	0.133333927858036	0.893951106982323
ZNF502	GPN3	0.199675361463675	0.100026144507374	1.99623170969021	0.0461288433761865
ZNF502	GPNMB	0.410076176669041	0.300291467335996	1.36559383557245	0.172316150651052
ZNF502	GPR1	0.523507022070733	0.413289359585635	1.26668400704921	0.205508107515651
ZNF502	GPR107	0.109656395880153	0.0951737370258783	1.15217074906218	0.249474799604109
ZNF502	GPR108	0.0641027807533156	0.0862866092633918	0.742905316370011	0.457680866490393
ZNF502	GPR132	0.241229749660174	0.260948312311055	0.924434986851435	0.355441205086511
ZNF502	GPR135	0.148501854648948	0.211521014848066	0.70206667056517	0.482770413007333
ZNF502	GPR137	0.132023923710423	0.110380139915798	1.19608404021897	0.23189428241663
ZNF502	GPR137B	-0.24629852913052	0.191781039758972	-1.28426944311109	0.199289533073804
ZNF502	GPR137C	0.128196142889568	0.242435739215049	0.52878401222789	0.597050691964442
ZNF502	GPR143	-0.570759698692523	0.484258444176332	-1.17862621820322	0.238775001907759
ZNF502	GPR146	0.163147393056301	0.172020187774919	0.948420038174659	0.343101959354201
ZNF502	GPR153	0.1723060768066	0.232408734936368	0.741392430253431	0.458597057724079
ZNF502	GPR155	0.270187657869272	0.237648446001592	1.13692162694581	0.255792489869483
ZNF502	GPR157	0.126138575546361	0.286396945128187	0.440432685096916	0.659701145123958
ZNF502	GPR158	1.25246039515904	0.540818212376925	2.31586208913788	0.0207295910922835
ZNF502	GPR160	0.196069441460288	0.268971445743624	0.728960060865255	0.466164866683221
ZNF502	GPR161	-0.0230041562548589	0.230890858149385	-0.0996321657740792	0.920652591725883
ZNF502	GPR162	-0.181364445336449	0.27794223270712	-0.652525683376663	0.514184038470994
ZNF502	GPR171	0.572198839878708	0.381225230872513	1.5009469299005	0.133625934675786
ZNF502	GPR173	0.72566196448473	0.370400000531184	1.95913057085333	0.05032313056637
ZNF502	GPR174	0.852336583738813	0.43688782778704	1.95092774283994	0.0512924457716108
ZNF502	GPR176	0.169386840689648	0.291617136262679	0.580853522054583	0.561445588025741
ZNF502	GPR18	0.613995172677196	0.317035101656804	1.93667883924682	0.0530134110094389
ZNF502	GPR180	0.127356515400851	0.153940524495622	0.827309870601834	0.40822192216436
ZNF502	GPR183	0.229175846032832	0.293453314783666	0.780961858283254	0.43497520521145
ZNF502	GPR19	0.347870007096906	0.26138302083471	1.33088218961586	0.183474426307537
ZNF502	GPR27	0.686077491932265	0.407569526092416	1.68333854228517	0.0925633325496804
ZNF502	GPR3	0.458714010244905	0.245684526214624	1.86708547466349	0.062127387249358
ZNF502	GPR34	0.594264248121566	0.279819515372398	2.12374125275247	0.0338909180137735
ZNF502	GPR35	-0.443955337972701	0.303805507962849	-1.46131431569368	0.144184611428732
ZNF502	GPR37	-0.288656793328587	0.421403526234531	-0.684989031553418	0.493479901582783
ZNF502	GPR37L1	-0.358017970754351	0.35503225627042	-1.00840969920676	0.313456149521969
ZNF502	GPR39	0.178367928684817	0.335151705125833	0.532200570538193	0.594683204097221
ZNF502	GPR4	-0.0725387525911556	0.170242845344444	-0.426089874404951	0.670116909285951
ZNF502	GPR55	0.462215764776902	0.360446436019558	1.28234244699765	0.199964165390919
ZNF502	GPR63	0.404916802828929	0.341066306940824	1.18720845357259	0.235374634450241
ZNF502	GPR65	0.553093496203153	0.272547256379584	2.02934897804601	0.0426377281752711
ZNF502	GPR68	0.169498354758306	0.27372669054456	0.619224798360367	0.535882949912983
ZNF502	GPR75	0.608185168512207	0.272860592609656	2.22892269893386	0.0259991463911461
ZNF502	GPR82	0.472422110604444	0.342549967709003	1.37913342618023	0.168104332482405
ZNF502	GPR84	0.450711103616692	0.320757556988416	1.40514570521239	0.160230462371137
ZNF502	GPR85	0.365766035730893	0.273454737667528	1.33757432345385	0.181282507173341
ZNF502	GPR87	-0.576090721910693	0.474068250254115	-1.2152062948782	0.224520626824338
ZNF502	GPR89A	-0.10030161101578	0.098734405957656	-1.015872937533	0.309889677892686
ZNF502	GPR89B	0.0471662341766311	0.276867601379828	0.170356639569123	0.864757686579237
ZNF502	GPRASP1	0.500570149408604	0.245777369372825	2.03668120741124	0.0418957950205241
ZNF502	GPRASP2	0.452511710107192	0.179585516740438	2.51975614916221	0.0118694409954501
ZNF502	GPRC5A	-0.573715978795475	0.36678900715327	-1.56415805164994	0.118037683878292
ZNF502	GPRC5B	0.141770360049378	0.27028797347806	0.524515975406083	0.600014223365251
ZNF502	GPRC5C	-0.444879010599197	0.297874905189997	-1.49350953318956	0.135560325899662
ZNF502	GPRC5D	-0.378320292260355	0.32265792448044	-1.17251201212412	0.241218586303631
ZNF502	GPRIN1	0.149116789944641	0.214094480807513	0.696499925557205	0.486247401430897
ZNF502	GPRIN2	0.210600523022047	0.469819078016483	0.448258772102605	0.654045398709971
ZNF502	GPRIN3	0.191617965998301	0.284278912370872	0.674049173750583	0.500406702415604
ZNF502	GPS1	0.0738274466956877	0.0898667249541132	0.821521500125711	0.411508486682584
ZNF502	GPS2	0.0579066845954056	0.0927423330359362	0.62438244434683	0.532492243275016
ZNF502	GPSM1	-0.0958311442528253	0.242619544132463	-0.394985262195136	0.692922248829964
ZNF502	GPSM2	0.0711251811706605	0.169733875648813	0.419039398580762	0.675260504353261
ZNF502	GPSM3	0.326145422166675	0.199939881553249	1.63121744212804	0.103100441992489
ZNF502	GPT	-0.222049377752537	0.37730419065405	-0.588515535349921	0.556294358798631
ZNF502	GPT2	0.115436299063022	0.193930554692818	0.595245546767353	0.55178884346935
ZNF502	GPX1	0.100436898059618	0.146682982594625	0.684720860477641	0.493649082970752
ZNF502	GPX2	-0.353981165618284	0.596120307902254	-0.593808264751025	0.552749546235384
ZNF502	GPX3	0.120197108971846	0.309022176300201	0.388959492845846	0.697373434268773
ZNF502	GPX4	0.0589924522110822	0.131037010259272	0.450196872580949	0.652647825851824
ZNF502	GPX7	0.137563473414404	0.255209698254488	0.539021339530872	0.589969675457647
ZNF502	GPX8	0.188366265066041	0.215495626353763	0.874107137361636	0.382230542653008
ZNF502	GRAMD1A	-0.00986237584951364	0.145986337599986	-0.0675568413568765	0.946149392074488
ZNF502	GRAMD1B	0.340343211263761	0.37102751059653	0.917299126193	0.359165737704749
ZNF502	GRAMD1C	-0.167461625997651	0.237747920288945	-0.704366312833053	0.481338013734471
ZNF502	GRAMD4	-0.16450556900314	0.155392016975617	-1.05864877877834	0.289967616662758
ZNF502	GRAP	-0.137086769534798	0.216073059098725	-0.63444637710323	0.525907531961347
ZNF502	GRAP2	0.475332329419481	0.31654533803431	1.50162479842922	0.133450696679774
ZNF502	GRASP	0.24887599961081	0.204382012642586	1.21770011163376	0.22357150277427
ZNF502	GRB10	0.00244868762244794	0.185356880634041	0.0132106648216771	0.989461863450599
ZNF502	GRB14	-0.0270632252384809	0.476664145645618	-0.0567762972854296	0.95473261687034
ZNF502	GRB2	0.0801334924025413	0.0726133059179522	1.10356485480893	0.269997797181551
ZNF502	GRB7	-0.0553796041008299	0.269285316467821	-0.205654006045471	0.837095219204766
ZNF502	GREB1	-0.201931636481084	0.361273486814308	-0.558943968630821	0.576301706599762
ZNF502	GREB1L	0.432175359484557	0.475824497123818	0.90826630847486	0.363915456915275
ZNF502	GREM1	0.0409986234308624	0.449967362602982	0.091114660391573	0.927416319442438
ZNF502	GREM2	0.651898255043449	0.518481426845718	1.25732229023014	0.208875633675853
ZNF502	GRHL1	-0.0716250375877372	0.263369072601608	-0.2719569039759	0.785700797560975
ZNF502	GRHL2	-0.269652593053606	0.303625048563351	-0.888110497897025	0.374654950607216
ZNF502	GRHL3	-0.478586255975062	0.431407426305567	-1.10936026315893	0.267491644026128
ZNF502	GRHPR	0.0452633278307779	0.0936901030770388	0.483117494209171	0.629098292872479
ZNF502	GRID1	-0.308037540864623	0.346126574975582	-0.889956342954465	0.373663356993709
ZNF502	GRID2IP	-0.462050844142096	0.30686505410121	-1.50571346579498	0.132397495298702
ZNF502	GRIK2	0.34333651419336	0.497492974503949	0.690133392407605	0.490240498699644
ZNF502	GRIK3	-0.245568884265685	0.486216391052392	-0.505060892196916	0.613606546815177
ZNF502	GRIK5	0.000772288624004261	0.36496876158487	0.00211604034452322	0.99831198846667
ZNF502	GRIN1	-0.00752123352273151	0.415572466038214	-0.0180984885606928	0.985563218952558
ZNF502	GRIN2A	0.141406177822842	0.48716892219808	0.290261080663407	0.77166543820054
ZNF502	GRIN2C	0.614477420297356	0.333404467987805	1.84303894907561	0.065563814107397
ZNF502	GRIN2D	-0.0601650969316908	0.354036516827325	-0.169940370758521	0.865084977605715
ZNF502	GRIN3A	0.241549985543021	0.24243456702652	0.996351256776838	0.319275472694436
ZNF502	GRINA	-0.0437373233006838	0.11090665030326	-0.39436159311538	0.693382459032167
ZNF502	GRIP1	0.358776688939595	0.369556903101683	0.970829352471542	0.331824130413169
ZNF502	GRIP2	0.455649521255977	0.397507946467262	1.14626518867216	0.251908388127954
ZNF502	GRIPAP1	0.0951434289642398	0.0976342122383576	0.974488622205124	0.330005591091619
ZNF502	GRK4	-0.0157772974777913	0.11349347025868	-0.139015023876095	0.889461033633985
ZNF502	GRK5	0.0440450178722017	0.170849131854619	0.257800653676608	0.796603884641176
ZNF502	GRK6	0.121759745930442	0.0989521270624199	1.23049144616805	0.218748393695139
ZNF502	GRM4	-0.146788139114811	0.444784262818118	-0.330020981823352	0.741440305632037
ZNF502	GRM8	-0.0166971968640459	0.430500168519816	-0.0387855756745826	0.969067639131737
ZNF502	GRN	-0.128584866324604	0.126835503658414	-1.01379237371029	0.310881212578535
ZNF502	GRP	0.262730610208086	0.468109375049958	0.561259022381354	0.574723208546954
ZNF502	GRPEL1	0.028673594720306	0.0849583993794226	0.337501588186122	0.735796401099232
ZNF502	GRPEL2	-0.0259077792553013	0.119500295604352	-0.216800963748894	0.828399413578543
ZNF502	GRSF1	-0.0590730236563327	0.0836397673447819	-0.70627914844407	0.480148315015609
ZNF502	GRTP1	0.0332694126578935	0.218791566227636	0.152059849616321	0.879164668652701
ZNF502	GRWD1	0.0307634317907974	0.0792629392230035	0.388118736099926	0.697995328288164
ZNF502	GSC	0.235778981363711	0.418068649607128	0.563971925628195	0.572876050670149
ZNF502	GSDMA	-0.335566875348425	0.394574928879965	-0.850451589260778	0.395239581850749
ZNF502	GSDMB	0.23768791485443	0.277761603105499	0.855726321410061	0.392315839402746
ZNF502	GSDMC	0.0892875475541988	0.432005573079657	0.206681471532163	0.836292836060207
ZNF502	GSDMD	-0.054289058422233	0.171321297400752	-0.316884469391104	0.751385041776979
ZNF502	GSK3A	0.0314362307693514	0.0723012397071514	0.434795183273213	0.663787371863753
ZNF502	GSK3B	0.0841763468605932	0.105172347123651	0.800365772588753	0.423653461981536
ZNF502	GSN	-0.139981887351279	0.169349968423668	-0.826583486576636	0.408633492909504
ZNF502	GSPT1	0.0348919076795846	0.091239741832846	0.382420061462993	0.702215879586123
ZNF502	GSPT2	0.0194293960905042	0.291603858974467	0.0666294203335815	0.946887551946996
ZNF502	GSR	0.202162091430592	0.184628672268234	1.09496585198254	0.27374595979844
ZNF502	GSS	-0.111058241267367	0.0950966441326397	-1.16784606102887	0.243095187813368
ZNF502	GSTA1	-0.209667598452414	0.629426289255281	-0.333109058251264	0.739108731782993
ZNF502	GSTA4	-0.316190270082225	0.221653050622513	-1.42650989550653	0.153974980727107
ZNF502	GSTCD	0.0576892694466469	0.159277862504622	0.362192639576469	0.717270296956736
ZNF502	GSTK1	-0.210921054272034	0.113148999575478	-1.8641000367956	0.0625457439778191
ZNF502	GSTM1	0.990692885973299	0.829135582161809	1.19485028418424	0.232375869576474
ZNF502	GSTM2	0.776455360680353	0.381749607270807	2.03393885911596	0.0421719968073511
ZNF502	GSTM3	0.305277387346159	0.33578553071049	0.90914396073059	0.363452244235415
ZNF502	GSTM4	0.199473277242076	0.2147467848424	0.92887666461906	0.353135254922897
ZNF502	GSTM5	-0.100642751562713	0.372274882157708	-0.270345264712427	0.786939998650105
ZNF502	GSTO1	-0.0865326938159575	0.140767762157265	-0.614719538691562	0.53885365047404
ZNF502	GSTO2	-0.325089638574933	0.298813199713142	-1.08793600445702	0.276836489425272
ZNF502	GSTP1	0.0498591671778766	0.211513829818392	0.235725329264219	0.813685056089908
ZNF502	GSTT1	0.0924903416888882	0.862879022441641	0.107188075365621	0.914657255481917
ZNF502	GSTT2	-0.474824126810032	0.399911610404852	-1.18732268445355	0.235329607636666
ZNF502	GSTZ1	-0.0508406325648715	0.153764028973513	-0.330640611489369	0.74097227852512
ZNF502	GTDC1	0.144553144648915	0.12205879545687	1.18429109600703	0.236526649712994
ZNF502	GTF2A1	0.463835600039927	0.256067522266869	1.81138004512937	0.0703258780430002
ZNF502	GTF2A2	-0.0617488716816559	0.101355395708517	-0.609231222965537	0.542483696693433
ZNF502	GTF2B	-0.0134929901351177	0.0863685967846434	-0.156225649569853	0.875880795797307
ZNF502	GTF2E1	0.157289993957718	0.0968168482761004	1.62461386378909	0.104501061530371
ZNF502	GTF2E2	-0.0336353787718615	0.0895295451223033	-0.375690267675474	0.707211954884772
ZNF502	GTF2F1	0.035846057636238	0.0741591832028461	0.483366403027782	0.628921629370292
ZNF502	GTF2F2	-0.0779148143687871	0.0992766892461371	-0.784824866345135	0.432707388527597
ZNF502	GTF2H1	0.121363837670266	0.0898104653940595	1.3513329113457	0.176837300336836
ZNF502	GTF2H2	-0.183416259815995	0.262951559458743	-0.697528701459451	0.485603808562292
ZNF502	GTF2H2B	0.0803641301433421	0.307293546029525	0.261522349498419	0.79373350082085
ZNF502	GTF2H2C	0.20756186269371	0.149566198494177	1.38775916472726	0.165461732320649
ZNF502	GTF2H3	0.246006642928676	0.168458050993751	1.46034363734744	0.144451024434269
ZNF502	GTF2H4	0.105223544054043	0.081167447686452	1.29637615883302	0.195089090563591
ZNF502	GTF2H5	0.0487470888513245	0.0990883222299806	0.491955941469916	0.62283827544555
ZNF502	GTF2I	0.0748860959757214	0.183063873964287	0.409070857914493	0.682558878668383
ZNF502	GTF2IP1	-0.00961844796339788	0.104413748813404	-0.0921185961878144	0.926618814124485
ZNF502	GTF2IRD1	0.100126276287419	0.138110227311775	0.724973655002324	0.468606083677505
ZNF502	GTF2IRD2	0.0849200234302642	0.147032397847537	0.577559943750088	0.563666962185843
ZNF502	GTF3A	0.0208574461270489	0.115489017227834	0.180601122320592	0.856710426237789
ZNF502	GTF3C1	-0.0150181181104078	0.0883291093678264	-0.170024561754249	0.865018780630099
ZNF502	GTF3C2	0.0530285246409209	0.0778532190624591	0.68113464387873	0.495914507957899
ZNF502	GTF3C3	0.243574563211453	0.118521670982787	2.0551057135098	0.0400795954325629
ZNF502	GTF3C4	0.336770803266431	0.153307907718017	2.19669558002097	0.0282282355662877
ZNF502	GTF3C5	0.139032058067579	0.103457025525892	1.3438628972837	0.179240560213754
ZNF502	GTF3C6	-0.0995873642205623	0.114587164809211	-0.869097026585629	0.384963615631156
ZNF502	GTPBP1	0.165668050540333	0.0854877157924454	1.93791644804917	0.0528620428898507
ZNF502	GTPBP10	0.194201811392778	0.108134615884328	1.79592639974341	0.072751569900623
ZNF502	GTPBP2	0.0611913452537813	0.102410116082251	0.597512702794275	0.550275110797859
ZNF502	GTPBP3	0.0735901029372498	0.109975069300376	0.669152594359839	0.503523717601996
ZNF502	GTPBP4	-0.013308698164766	0.0978276480346907	-0.136042299208161	0.891810103106099
ZNF502	GTPBP8	0.0628359617152136	0.0995542971451793	0.631172772216757	0.528044830715638
ZNF502	GTSE1	0.210332816529183	0.204268955236504	1.02968567242956	0.30336001550084
ZNF502	GTSF1	-0.0909580286648524	0.585603487158115	-0.155323577573392	0.876591713794262
ZNF502	GUCA1B	0.734088677151187	0.254040844976473	2.88964822652503	0.00392439336535683
ZNF502	GUCY1A2	0.283865669149154	0.298758498407567	0.950150943528655	0.342222213928994
ZNF502	GUCY1B2	0.435632033600237	0.42743518674766	1.01917681816265	0.308319448440572
ZNF502	GUF1	0.108351670367929	0.100978648197775	1.07301565530679	0.283474560670503
ZNF502	GUK1	-0.121853583628128	0.12095691147486	-1.00741315351338	0.313934409523619
ZNF502	GULP1	0.263155402771197	0.354228585345208	0.742897139469259	0.457685815587053
ZNF502	GUSB	-0.033192072987014	0.12415802523554	-0.267337314072491	0.789254276984975
ZNF502	GUSBP1	0.0645392221036515	0.132725452684927	0.486261081036651	0.626868690179835
ZNF502	GUSBP3	0.279370913936949	0.18767466398579	1.48859152324419	0.136851297657495
ZNF502	GXYLT1	0.145996860024911	0.135478889709056	1.07763549242574	0.281407755115078
ZNF502	GXYLT2	0.690005545868147	0.342390922650886	2.01525653929705	0.0440949726876435
ZNF502	GYG1	0.0485391277864948	0.106991441325585	0.453672996504325	0.650144235810309
ZNF502	GYG2	-0.45807493324397	0.366969103320569	-1.24826566895964	0.212171337470484
ZNF502	GYPC	0.432543979452429	0.223398632345665	1.9361979744941	0.0530723218282965
ZNF502	GYS1	0.0328247957773382	0.0988437604646921	0.332087686901223	0.739879627804809
ZNF502	GZF1	0.160159332584107	0.0900112655816165	1.77932541609344	0.07543330489664
ZNF502	GZMA	0.60532895136184	0.374972981761206	1.61432684701356	0.106713032818941
ZNF502	GZMB	0.636344571313104	0.40225491278694	1.58194356634285	0.113919539262471
ZNF502	GZMH	0.846295685985346	0.401622458134767	2.10719213740126	0.0353029400377224
ZNF502	GZMK	0.873232254720012	0.439505934413744	1.98684974728456	0.0471606061397381
ZNF502	GZMM	0.566537893805984	0.356855072971789	1.58758537208961	0.112637139985174
ZNF502	H19	-0.507987093106638	0.495435710876292	-1.0253340281187	0.305407206082897
ZNF502	H1F0	-0.045154154270411	0.18276238129373	-0.247064816899276	0.804899292176981
ZNF502	H1FX	0.159727703089826	0.133904015381218	1.19285222803132	0.233157301975478
ZNF502	H2AFJ	-0.269156974584704	0.237322916329093	-1.13413815550567	0.256957586587411
ZNF502	H2AFV	0.0932887162680851	0.0881837711300859	1.05788984835394	0.290313377826345
ZNF502	H2AFX	-0.022013632278404	0.150889433520232	-0.145892470829989	0.884030180354145
ZNF502	H2AFY	-0.0503168220243112	0.0806786125220672	-0.623669897775555	0.532960032989941
ZNF502	H2AFY2	0.364149420506817	0.312546098193503	1.16510627587923	0.244201879279523
ZNF502	H2AFZ	-0.0530938409455637	0.124429287308946	-0.426698907418289	0.669673317567753
ZNF502	H3F3A	-0.0932170698705379	0.12041168305368	-0.774153034876035	0.438989070681237
ZNF502	H3F3B	-0.103817127432	0.0833289191192586	-1.24587152370738	0.213048819455061
ZNF502	H3F3C	-0.106402586717123	0.115604850198256	-0.920398984425378	0.357544772710877
ZNF502	H6PD	0.041218647852519	0.136486155308303	0.301998746755024	0.762704072796084
ZNF502	HAAO	0.240662143219525	0.286073043557265	0.841261169619255	0.400365156963628
ZNF502	HABP2	0.46812867866849	0.583408287541493	0.802403203151611	0.422474765588802
ZNF502	HABP4	-0.026761075157996	0.146291248845816	-0.182930116251867	0.854882999207195
ZNF502	HACE1	0.236873226799011	0.159057719098078	1.48922811255046	0.136683660606541
ZNF502	HACL1	0.158784922324252	0.111086365192269	1.42938264340026	0.153148207279355
ZNF502	HADH	0.0603949935589568	0.12616301094116	0.478706025707679	0.632232860364959
ZNF502	HADHA	-0.15345955650786	0.0739066735562666	-2.07639647576653	0.0380645588264627
ZNF502	HADHB	-0.0144171216636893	0.0913526549648037	-0.157818310472136	0.87462587359193
ZNF502	HAGH	0.142945804874795	0.117975386378801	1.21165786578412	0.225876091121159
ZNF502	HAGHL	-0.165556519582434	0.30628461516695	-0.540531621192244	0.588928322285331
ZNF502	HAL	0.205835694966185	0.407988353699844	0.504513653636342	0.613990835766734
ZNF502	HAMP	0.485007474140968	0.456675494965626	1.06203963095825	0.288426169406746
ZNF502	HAND2	0.124917493643475	0.464765536322873	0.268775293951002	0.788147680215699
ZNF502	HAP1	0.382085410686214	0.420529415980435	0.908581887893403	0.36374885593676
ZNF502	HAPLN1	0.570098193136175	0.485302418177753	1.1747276992289	0.240331043055737
ZNF502	HAPLN3	0.510444966802637	0.267466565669728	1.90844401626236	0.0565664403462759
ZNF502	HAPLN4	0.501485850748262	0.384561862526398	1.30404467945346	0.192462331340556
ZNF502	HAR1A	0.22836070716641	0.376658327691111	0.606280786532042	0.544440186958322
ZNF502	HARBI1	0.177947094853491	0.0957853524262551	1.85776938066278	0.0634405946945325
ZNF502	HARS	-0.00221255041417619	0.0687652187303559	-0.032175429018151	0.974337370944394
ZNF502	HARS2	0.0291977116344378	0.0784111646541481	0.372366763881413	0.709683943742373
ZNF502	HAS2	0.551327283726835	0.369101845856188	1.49369961141199	0.135510620277543
ZNF502	HAS3	-0.0921822716093104	0.333290886005049	-0.276582035333285	0.782147528492793
ZNF502	HAT1	0.158108698541209	0.110176914799812	1.43504380049566	0.151528834575895
ZNF502	HAUS1	0.0135897099899363	0.125331066382841	0.108430498376393	0.913671894546256
ZNF502	HAUS2	0.164680405191231	0.0984734091381954	1.67233374605851	0.0947128512077658
ZNF502	HAUS3	0.254686038782554	0.114964010346389	2.2153545097738	0.0269183504478376
ZNF502	HAUS4	0.00115531060299693	0.113437263345633	0.010184577527023	0.991875674879234
ZNF502	HAUS5	0.275500378081757	0.116262420642235	2.36964254279146	0.0179589266971416
ZNF502	HAUS6	0.233314389086087	0.145734005448635	1.6009605195976	0.109642448557123
ZNF502	HAUS7	0.0121685097863784	0.13904498244827	0.0875149147572123	0.930276475673883
ZNF502	HAUS8	0.21723657371342	0.12578546193873	1.72704039373991	0.0844114655088398
ZNF502	HAVCR2	0.606632357146163	0.267526033751458	2.26756382786188	0.0235286902756761
ZNF502	HAX1	0.00333659019962575	0.0836997207097942	0.0398638152114564	0.968208168689594
ZNF502	HBA1	-0.355744546089855	0.619231916341641	-0.574493233797697	0.565739128604257
ZNF502	HBA2	-0.310686117124072	0.377476806860861	-0.8230601495964	0.410633330196654
ZNF502	HBB	-0.121095609832079	0.413541531663603	-0.292825751611775	0.769704734449328
ZNF502	HBEGF	0.0751366901901734	0.214942851590202	0.349565894535655	0.72672434988277
ZNF502	HBP1	0.0105441848541985	0.107467354886837	0.0981152356946117	0.921856775473352
ZNF502	HBS1L	0.0757174461817418	0.0997926232675653	0.758747928478914	0.448148726196181
ZNF502	HCCS	0.112104675106359	0.0953890310701215	1.17523654290973	0.240127540008511
ZNF502	HCFC1	0.135168854962526	0.107984960905587	1.25173777745502	0.210903418929194
ZNF502	HCFC1R1	-0.0870650617486877	0.141516875032523	-0.615227418840887	0.538518349001874
ZNF502	HCFC2	0.181775156824558	0.14073643022535	1.29159988308284	0.196738395234206
ZNF502	HCG11	0.159664895038088	0.258194835339284	0.618389189808069	0.536433313295393
ZNF502	HCG18	0.136316013299268	0.106244971293285	1.28303496758424	0.199721525223661
ZNF502	HCG27	0.316742047494944	0.274060948790523	1.15573579122739	0.248013689474368
ZNF502	HCG4	-0.161406033037795	0.460413903631462	-0.350567243440573	0.725973062255198
ZNF502	HCK	0.528491262338034	0.259155354575446	2.0392835918973	0.0416351090844418
ZNF502	HCLS1	0.650914773772462	0.251195963324904	2.59126287364161	0.00967562784737497
ZNF502	HCN2	0.187699874614943	0.379870654100508	0.494115227351257	0.621313032105226
ZNF502	HCN3	0.0359750311972125	0.181119170048253	0.198626303265569	0.84258790146035
ZNF502	HCP5	0.310549913596045	0.286291257746281	1.08473418308589	0.278251966632077
ZNF502	HCST	0.632685014954909	0.275626504305659	2.29544330850449	0.0218753749175838
ZNF502	HDAC1	0.0097159069074462	0.0983471584027266	0.0987919434098956	0.921319562644609
ZNF502	HDAC10	0.127946294039107	0.136214981499206	0.939296783884619	0.347762802966509
ZNF502	HDAC11	-0.228887037825128	0.153201793181948	-1.49402322956686	0.135426026274838
ZNF502	HDAC2	-0.0413769278470367	0.101887801392816	-0.406102862967011	0.684737661245416
ZNF502	HDAC3	0.00206564912177915	0.0709581378139301	0.0291108135785045	0.976780933932728
ZNF502	HDAC4	0.181058490992191	0.143419426628385	1.26244048835401	0.207029626988443
ZNF502	HDAC5	-0.134033688292325	0.124785622858254	-1.0741116261813	0.282983320389592
ZNF502	HDAC6	0.184422863047891	0.113195404316302	1.6292433792856	0.103517565963058
ZNF502	HDAC7	0.193167985408736	0.119080701020155	1.6221602976291	0.105025301897281
ZNF502	HDAC8	0.0181418912908856	0.0902878310426398	0.200933958445827	0.840783434623429
ZNF502	HDAC9	0.267377671877749	0.324709690638618	0.82343607100819	0.410419681155069
ZNF502	HDC	0.304437108433109	0.411892704834279	0.739117505262923	0.459976669280767
ZNF502	HDDC2	0.122192393423911	0.10602311981223	1.15250705355885	0.249336710584396
ZNF502	HDDC3	0.0411315113211646	0.113926994292371	0.361033937361752	0.71813607576719
ZNF502	HDGF	-0.0268307292839595	0.0911270319451729	-0.294432164762069	0.768477373106563
ZNF502	HDHD2	-0.0565857013550124	0.0988592402302698	-0.572386569259576	0.567164714436887
ZNF502	HDHD3	-0.469561204206157	0.160103050046576	-2.93286857476828	0.00342066628456392
ZNF502	HDLBP	-0.0468169435923993	0.0862137398377689	-0.543033438527272	0.587205167719186
ZNF502	HDX	0.483312668342382	0.302386902636331	1.59832540407229	0.110227411933946
ZNF502	HEATR1	0.0680808493235391	0.13023721955206	0.522744953844206	0.601245893687997
ZNF502	HEATR3	0.0993275084402006	0.12623826247361	0.786825693683518	0.431535482004724
ZNF502	HEATR5A	0.0492485587079161	0.153800655461162	0.320210330445258	0.748863278909063
ZNF502	HEATR5B	0.0726175629412689	0.130347781764885	0.557106242684307	0.57755619938632
ZNF502	HEATR6	0.14897703712852	0.103679655012798	1.43689750038358	0.151001431935634
ZNF502	HEBP1	-0.11251382807764	0.123920563487679	-0.90795123029623	0.364081840931513
ZNF502	HEBP2	-0.19763414066405	0.132705584781808	-1.48926769727888	0.136673241753563
ZNF502	HECA	-0.0821244139115123	0.120106155737939	-0.683765235902647	0.494252211600249
ZNF502	HECTD1	0.00983024871628984	0.119783712498932	0.0820666559017986	0.934607060502933
ZNF502	HECTD2	0.495956026114584	0.212432209878482	2.33465549503198	0.0197216667756055
ZNF502	HECTD3	-0.00169568252435904	0.0864761086217439	-0.0196086821133008	0.984358718100929
ZNF502	HECW1	-0.370847939728785	0.429017230439184	-0.864412693516177	0.387529764027169
ZNF502	HECW2	0.264539450980555	0.22417642205143	1.18005028610843	0.238208383163932
ZNF502	HEG1	0.152644907159634	0.208917433860065	0.730647051992208	0.465133910765703
ZNF502	HELB	0.23363648076921	0.202112889072362	1.15597021962098	0.2479178209974
ZNF502	HELLS	0.139606733148726	0.199463161727565	0.69991236446661	0.484114386036904
ZNF502	HELQ	0.213190568294902	0.0886607226089135	2.40456610347397	0.0163387437533287
ZNF502	HELZ	0.147204248727729	0.12520901423137	1.17566813884274	0.239955026164297
ZNF502	HEMK1	0.0268602730602162	0.102208860473235	0.26279789184471	0.792750371049394
ZNF502	HEPH	-0.700106039218033	0.273182064929454	-2.56278185538581	0.0105018842422567
ZNF502	HEPHL1	-0.729339710962669	0.484191782676273	-1.50630336378571	0.132246076802023
ZNF502	HERC1	0.189231002642599	0.13335208409295	1.41903296022504	0.156142755636622
ZNF502	HERC2	0.14538218388275	0.130619145099063	1.11302354469163	0.265915787207432
ZNF502	HERC2P2	0.619024310842216	0.235949491250204	2.62354585959159	0.00880963571657487
ZNF502	HERC3	-0.033725972667017	0.173101171328227	-0.194833878986683	0.845555174885232
ZNF502	HERC4	-0.0735239076857116	0.110789119035852	-0.663638345764973	0.507046172677717
ZNF502	HERC5	0.176336684126775	0.282915655626421	0.623283585124819	0.53321373578889
ZNF502	HERC6	0.0184801213721712	0.243531151897544	0.0758840141319826	0.939523715315067
ZNF502	HERPUD1	0.0125219993124944	0.128338713748493	0.097569929966993	0.922289699186404
ZNF502	HERPUD2	-0.0469105616045535	0.0794775486816642	-0.590236643966549	0.555140426857105
ZNF502	HES1	-0.0413244111354306	0.182060145640998	-0.22698219310951	0.820475306874431
ZNF502	HES2	-0.944073238694991	0.431774068335974	-2.18649823583288	0.0289670774990004
ZNF502	HES4	-0.224283366693874	0.279139194349174	-0.803482173891062	0.421851338270936
ZNF502	HES6	-0.218775718060922	0.273777374988029	-0.799100795200802	0.424386246308488
ZNF502	HESX1	0.305586104745921	0.239991012357537	1.27332312049528	0.203143993084682
ZNF502	HEXA	0.0139983426551595	0.118814593347221	0.117816694572619	0.906232137106309
ZNF502	HEXB	-0.0267239112381405	0.110504153340674	-0.241836260721831	0.808947352769728
ZNF502	HEXIM1	-0.0266887024348689	0.120540065013328	-0.221409391407893	0.824810431230827
ZNF502	HEXIM2	0.140362111903695	0.150888332617838	0.930238338965522	0.352430226777662
ZNF502	HEY1	0.341332482333079	0.262031880969365	1.30263722517408	0.192942477433663
ZNF502	HEY2	0.251651245137423	0.297585155689997	0.845644483018417	0.397915574782449
ZNF502	HEYL	-0.0163734772395701	0.237958137315994	-0.0688082257839626	0.945153454305082
ZNF502	HFE	0.444402222570825	0.251181108407083	1.76925018521136	0.0770998933758778
ZNF502	HGD	-0.0680568702120628	0.469125307591366	-0.145071837120636	0.884677921522372
ZNF502	HGF	0.360247324851383	0.360058306624012	1.00052496560666	0.317253309318572
ZNF502	HGS	0.0375695038736801	0.0864761209117011	0.434449458157837	0.664038291214542
ZNF502	HGSNAT	-0.232630964824901	0.129122285058661	-1.8016329614924	0.0718479698673131
ZNF502	HHAT	-0.00751158256176408	0.221792496145113	-0.0338676136132642	0.972988213912482
ZNF502	HHEX	0.459295191264621	0.224987782929127	2.04142280654102	0.0414218506711463
ZNF502	HHIP	0.0254216951456044	0.487596253794154	0.0521367728890235	0.958428177981702
ZNF502	HHIPL1	0.145171446360233	0.272398827354366	0.532937119334137	0.594173379293617
ZNF502	HHLA2	-0.478873979996277	0.480805585015299	-0.995982565346115	0.319454508893711
ZNF502	HHLA3	-0.0424649509300255	0.160614263447728	-0.264390907871303	0.791523010312172
ZNF502	HIBADH	-0.0810648657976851	0.123435852353389	-0.656736792853354	0.511473023112608
ZNF502	HIBCH	-0.235976952966905	0.134045937814993	-1.7604185312396	0.0785853739186311
ZNF502	HIC1	-0.0266430008958663	0.226967349969154	-0.117386932082906	0.906572603838488
ZNF502	HIC2	-0.0293229316031337	0.176116931131161	-0.166496948446687	0.867793249220697
ZNF502	HIF1A	0.0784750127460419	0.173728303074929	0.451711156772167	0.651556717355315
ZNF502	HIF1AN	0.195469430860229	0.094751319391295	2.06297318196698	0.0393246781826557
ZNF502	HIF3A	0.456866817168919	0.464724727988482	0.98309125736955	0.325755858211309
ZNF502	HIGD1A	0.0178441057345914	0.128792609079553	0.138549143946368	0.889829111805593
ZNF502	HIGD1B	-0.0714318003055265	0.268910069865337	-0.265634531058274	0.790565203364624
ZNF502	HIGD2A	-0.0579381911303092	0.11102333716787	-0.521855968378118	0.60186457581537
ZNF502	HINFP	0.109282523432355	0.0808579672707817	1.35153686298326	0.176772023608421
ZNF502	HINT1	-0.101008910300478	0.0980790158857705	-1.02987279580904	0.303272190299773
ZNF502	HINT2	0.0322537633026534	0.122938230125481	0.262357472282889	0.793089789132197
ZNF502	HINT3	-0.0355119983582725	0.112148889263796	-0.316650468777638	0.751562568220299
ZNF502	HIP1	0.176316965194835	0.218083841997738	0.808482478938827	0.418969230365296
ZNF502	HIP1R	0.0764790768328324	0.162542272456883	0.470518073094616	0.638068346438864
ZNF502	HIPK1	0.123623941963897	0.132595319795765	0.932340162189083	0.351343727249602
ZNF502	HIPK2	0.186111914220895	0.192494474226558	0.966842892341154	0.333812638910849
ZNF502	HIPK3	0.202326924364077	0.270332288410696	0.748437878262979	0.454339166727722
ZNF502	HIRA	0.235543549790256	0.107989761222159	2.18116557648175	0.0293600463354593
ZNF502	HIRIP3	0.299999102061075	0.119508871416944	2.51026638026256	0.0121915511072149
ZNF502	HIST1H1C	0.397196335887386	0.279154393780483	1.42285539736024	0.155031644378892
ZNF502	HIST1H1E	0.276893028415107	0.288705834586245	0.95908359043707	0.337705118420153
ZNF502	HIST1H2AC	0.0957687540765088	0.236297367606549	0.40528912804467	0.685335477846914
ZNF502	HIST1H2AE	-0.0590112476343053	0.367974402401403	-0.160367806154987	0.87261768073761
ZNF502	HIST1H2AG	0.0509906422945209	0.322388437349225	0.158165232952464	0.874352561038223
ZNF502	HIST1H2AM	0.293098688164449	0.277627210765758	1.05572752525236	0.291300033509292
ZNF502	HIST1H2BC	0.503139384696148	0.29410782271786	1.71073105110439	0.0873829240264413
ZNF502	HIST1H2BD	0.42134453840246	0.244431998758193	1.72376996687442	0.0850006623338647
ZNF502	HIST1H2BE	0.412613327270062	0.249263135506385	1.65533233156129	0.098112201346222
ZNF502	HIST1H2BG	0.286026191496776	0.365348094417372	0.782886775290036	0.433844306261808
ZNF502	HIST1H2BH	-0.0930892167769929	0.387272164098933	-0.24037156657924	0.810082274017882
ZNF502	HIST1H2BJ	0.353525224158037	0.28547701140926	1.23836669864539	0.215816416690251
ZNF502	HIST1H2BK	0.223752400870953	0.245111190525747	0.912860813865819	0.36149463748731
ZNF502	HIST1H2BN	0.599161491363411	0.25920609086566	2.31152550992308	0.0209684556505596
ZNF502	HIST1H3D	0.0710369709276095	0.318469614186289	0.223057295777224	0.823527950491909
ZNF502	HIST1H3E	0.515405322432559	0.326191035056803	1.58007200394948	0.114347484311337
ZNF502	HIST1H3H	0.161966164380049	0.319757254238768	0.506528506337203	0.612576464667293
ZNF502	HIST1H4H	0.436542248990324	0.30771850994943	1.41864150148804	0.156256885973548
ZNF502	HIST1H4J	-0.278468285762997	0.248906511901488	-1.11876657479017	0.263458173555128
ZNF502	HIST2H2AA3	0.191528449345212	0.249128770052068	0.768792979249979	0.442163805344643
ZNF502	HIST2H2AC	-0.340040231515467	0.233391013770566	-1.45695511588866	0.145384001653441
ZNF502	HIST2H2BA	0.373352414848803	0.292723148845886	1.27544547235438	0.202392446021386
ZNF502	HIST2H2BE	-0.0742029523840625	0.240339615121138	-0.308742078773249	0.757570015916867
ZNF502	HIST2H2BF	0.270026055457692	0.251720007317481	1.07272385034187	0.283605452038815
ZNF502	HIST2H4A	0.281896342268989	0.232314203219854	1.21342706714412	0.225199544704571
ZNF502	HIST3H2A	-0.459710835792173	0.337969271000558	-1.36021489300255	0.174011163212285
ZNF502	HIST4H4	0.339806073422511	0.248483804285682	1.36751799337327	0.171712822529415
ZNF502	HIVEP1	0.352703249760026	0.15812548737417	2.230527510884	0.0258922431514935
ZNF502	HIVEP2	0.078023391401811	0.153925899582097	0.506889299420316	0.612323350133601
ZNF502	HIVEP3	0.290659998833729	0.202265469099793	1.43702234557063	0.150965962196811
ZNF502	HJURP	0.207631317614005	0.210100282639276	0.988248635393273	0.323225254167192
ZNF502	HK1	0.0100508700933077	0.122397079894731	0.0821169108115329	0.934567105999888
ZNF502	HK2	-0.15082849038794	0.226376899100796	-0.666271562986567	0.505362480538128
ZNF502	HK3	0.761500499482927	0.333304522073592	2.28469897361546	0.0225001512661895
ZNF502	HKDC1	-0.488109144643581	0.433951677084011	-1.12480068731036	0.260892949868733
ZNF502	HKR1	-0.00451726403977027	0.137139384399484	-0.0329392177130646	0.973728402698898
ZNF502	HLA-A	0.203250714926453	0.223445818409034	0.909619684868696	0.36320131806054
ZNF502	HLA-B	0.256601832984598	0.248579375501515	1.03227322245418	0.302147065752641
ZNF502	HLA-C	0.128783902801161	0.213584269659934	0.602965297988514	0.546642931614755
ZNF502	HLA-DMA	0.435149225249164	0.264810791177878	1.6432458183204	0.100587660796154
ZNF502	HLA-DMB	0.678778135967481	0.289879493191239	2.34158728682363	0.0193608677168519
ZNF502	HLA-DOA	0.912444353234007	0.338373605559656	2.69655888710605	0.00710165728520405
ZNF502	HLA-DOB	0.229621251486835	0.368170916203709	0.62368112575135	0.532952660164686
ZNF502	HLA-DPA1	0.768203767945478	0.302236270525202	2.54173255450299	0.0111523403085797
ZNF502	HLA-DPB1	0.697534418940478	0.291577975322446	2.39227403293784	0.016893709956738
ZNF502	HLA-DPB2	0.710526960228458	0.392669217090125	1.80947965693318	0.0706205433428953
ZNF502	HLA-DQA1	1.10046131957044	0.360926194382245	3.04899266581072	0.00234515075913318
ZNF502	HLA-DQA2	0.590584521903626	0.403095939453294	1.46512148622637	0.143143332100364
ZNF502	HLA-DQB1	0.755125391313511	0.354476947822489	2.13025246338912	0.0333487647830466
ZNF502	HLA-DQB2	0.681030773627237	0.408485739785836	1.66720819675196	0.095727581680844
ZNF502	HLA-DRA	0.670105280828394	0.30475020806983	2.19886734474303	0.0280729990453221
ZNF502	HLA-DRB1	0.7228337974115	0.318670860977069	2.26827704043989	0.023485078416624
ZNF502	HLA-DRB5	0.735353505408437	0.370866822000181	1.98279668545836	0.0476123080756785
ZNF502	HLA-DRB6	0.558593675912389	0.444035102712564	1.25799440742409	0.208632538905639
ZNF502	HLA-E	0.246809059782195	0.171816385525782	1.43646986302805	0.151122976082989
ZNF502	HLA-F	0.227777271798173	0.27570400332487	0.826165993425119	0.4088701573219
ZNF502	HLA-G	0.516936879830114	0.335619215879315	1.54024816033179	0.12375708339207
ZNF502	HLA-H	0.356753572576285	0.231114777532033	1.54362077745911	0.122937454783269
ZNF502	HLA-J	0.594068932045303	0.329337480209595	1.80383031918271	0.0715024951145976
ZNF502	HLA-L	0.728780619629527	0.281087173486583	2.59272100747177	0.00963493205082385
ZNF502	HLCS	0.0753812218194625	0.113236159189069	0.665699210917245	0.505728194365799
ZNF502	HLF	0.647786193445457	0.363358035838434	1.78277657173789	0.0748692489426093
ZNF502	HLTF	0.561543675792136	0.198755702435535	2.82529592314096	0.00480004271681244
ZNF502	HLX	-0.150404140813932	0.1911466113673	-0.786852247801144	0.431519941361913
ZNF502	HM13	0.0475021790209028	0.0910591558085266	0.521662853110426	0.601999010789018
ZNF502	HMBOX1	0.354390074481579	0.152552851705436	2.32306423983388	0.0203381329419273
ZNF502	HMBS	-0.0172350870301008	0.109271061334498	-0.157727826742171	0.87469716097005
ZNF502	HMCN1	0.527352394237629	0.347173187343978	1.51898940777108	0.129022148747934
ZNF502	HMG20A	0.026800317187519	0.102552244145929	0.261333307824867	0.793879233472891
ZNF502	HMG20B	-0.0653487240842124	0.122075490969953	-0.535314038591882	0.592529488344415
ZNF502	HMGA1	0.0132550565788334	0.187774120539134	0.0705904335526943	0.943735199350705
ZNF502	HMGA2	-0.509075841246873	0.557974494035319	-0.912363999947728	0.361755917509347
ZNF502	HMGB1	0.134044469725887	0.107996191158709	1.24119627079161	0.214769910280416
ZNF502	HMGB2	0.106752683670541	0.167662112392471	0.636713221295038	0.524430134536675
ZNF502	HMGB3	-0.100098529561221	0.186046303883113	-0.538030197171291	0.590653538561351
ZNF502	HMGCL	-0.185250513594044	0.103951960312334	-1.78207811605899	0.0749831251266687
ZNF502	HMGCR	-0.110848055299071	0.155228050205578	-0.714098097297931	0.475302007743752
ZNF502	HMGCS1	-0.12216907222854	0.17514416882383	-0.697534340132242	0.485600282332125
ZNF502	HMGCS2	-0.716559478882809	0.666210205409243	-1.07557565624897	0.28232800874539
ZNF502	HMGN1	0.00339816848369268	0.0985420256026379	0.0344844594264329	0.972496429714001
ZNF502	HMGN2	0.0526277481290216	0.114424683456442	0.459933526047772	0.645645221647548
ZNF502	HMGN3	0.240817643212517	0.141828240697428	1.69795269283689	0.0897696286346052
ZNF502	HMGN4	0.0228725352937341	0.107760010388155	0.212254390207892	0.83194374347759
ZNF502	HMGN5	0.00383107897900156	0.281791060331494	0.0135954596093103	0.989154931621412
ZNF502	HMGXB3	0.0705180943212355	0.0854268018878206	0.825479741285848	0.409259350624027
ZNF502	HMGXB4	0.183758559497988	0.11881833253269	1.5465505665755	0.122228895227095
ZNF502	HMMR	0.0949912619034516	0.24299901104219	0.390912133740984	0.695929883418716
ZNF502	HMOX1	0.16568489268633	0.229408980675535	0.722224963462382	0.470293460535344
ZNF502	HMOX2	-0.133784265762838	0.0927367043692966	-1.44262475869405	0.1493807967007
ZNF502	HNF1A	-0.24846188280197	0.256126865825081	-0.970073490735073	0.332200575948332
ZNF502	HNF1B	-0.530239166121595	0.495410366659961	-1.07030292825007	0.28469295555478
ZNF502	HNF4A	-0.785595209974094	0.464922139460652	-1.68973499710177	0.0913320747089707
ZNF502	HNF4G	0.174158622436668	0.447393174736865	0.38927420504146	0.697140699121335
ZNF502	HNMT	0.220065840643685	0.206918855949201	1.06353690983924	0.287747285033237
ZNF502	HNRNPA0	0.0244216671574439	0.0835515114859004	0.292294737978081	0.770110576493222
ZNF502	HNRNPA1	-0.0746422583212341	0.10427660199688	-0.715810228678789	0.474244399515033
ZNF502	HNRNPA1L2	-0.00965457163644529	0.102808556359984	-0.0939082502300668	0.925197334466813
ZNF502	HNRNPA2B1	0.0604382784556555	0.0859376000108358	0.703280967213826	0.482013764153205
ZNF502	HNRNPA3	0.0227146601399462	0.082700130898398	0.274662928500712	0.783621339482926
ZNF502	HNRNPA3P1	-0.0620926579098398	0.102800272920101	-0.6040125784306	0.545946662062681
ZNF502	HNRNPAB	-0.152910343506167	0.0867183526864731	-1.76329852642622	0.0780984186744982
ZNF502	HNRNPC	-0.00106772781614575	0.0703164541085541	-0.0151846083492407	0.98788736355225
ZNF502	HNRNPD	0.0294590745954116	0.0899466864086571	0.327517063403196	0.743332573306887
ZNF502	HNRNPF	0.0206325757209849	0.0878646146057072	0.234822354978437	0.814385700621725
ZNF502	HNRNPH1	0.168621758651253	0.10625396692359	1.58696906603509	0.112776671418677
ZNF502	HNRNPH2	-0.0351955062702823	0.0925935631428433	-0.380107483454184	0.703931255595008
ZNF502	HNRNPH3	0.1348459037725	0.0925907250632495	1.45636513463293	0.145546915101152
ZNF502	HNRNPK	0.0169942674367863	0.0675999379009113	0.251394719647475	0.801550942669974
ZNF502	HNRNPL	0.0524471184910877	0.0600703519830042	0.873094908881616	0.382781762541437
ZNF502	HNRNPM	-0.0218049364028443	0.0855337986066569	-0.254927721649758	0.798821541252842
ZNF502	HNRNPR	0.174413962814495	0.0952705021065653	1.83072366533141	0.0673836293860648
ZNF502	HNRNPU	-0.0044951205818546	0.0776487286042783	-0.0578904595432993	0.953845285485091
ZNF502	HNRNPUL1	0.0713883268161809	0.0782975081971383	0.911757327403557	0.362075134084253
ZNF502	HNRNPUL2	0.0617540672716985	0.0901278622219297	0.685182869639536	0.493357634087873
ZNF502	HOMER1	0.0315721239866089	0.258394709495636	0.122185644002677	0.90277195494952
ZNF502	HOMER2	0.145132066935655	0.372836152495561	0.389265005456742	0.69714750196968
ZNF502	HOMER3	0.163049962636291	0.191312732376061	0.85226926933324	0.394230570234074
ZNF502	HOMEZ	0.00803107814222175	0.104939831644904	0.0765303128119869	0.939009644510472
ZNF502	HOOK1	-0.207102406115166	0.293440168183214	-0.705773880233937	0.480462413307096
ZNF502	HOOK2	0.0036523814357679	0.139954354265981	0.0260969475006587	0.97918424497126
ZNF502	HOOK3	0.00146230626049468	0.138501808629384	0.0105580300717058	0.991577779453489
ZNF502	HOPX	-0.0386756170972811	0.320803863538347	-0.120558451730298	0.904060469125138
ZNF502	HORMAD1	0.179005803101018	0.62077152898449	0.288360201367241	0.773119613449596
ZNF502	HOTAIR	0.301048613043506	0.552527081700291	0.544857660401168	0.585950189806707
ZNF502	HOXA1	0.40160450309906	0.32126533411025	1.25007107975503	0.211511364646797
ZNF502	HOXA10	0.603864138701979	0.389709113869722	1.54952531827071	0.121512735269096
ZNF502	HOXA11	0.0907960536420096	0.411691460062198	0.220543932653575	0.825484161863586
ZNF502	HOXA13	0.215107737993776	0.486985576272487	0.441712749770263	0.658774725522162
ZNF502	HOXA2	0.446544164867256	0.371792590830649	1.20105719124095	0.22996024598301
ZNF502	HOXA3	0.52127241140171	0.358102518345322	1.45565134199655	0.145744204030698
ZNF502	HOXA4	0.380013867881414	0.347392901569639	1.09390222472705	0.274212039896738
ZNF502	HOXA5	0.557306131217688	0.370361736244722	1.5047616335005	0.132642100675745
ZNF502	HOXA6	0.585957972049591	0.412523130790119	1.42042452486794	0.155737555611502
ZNF502	HOXA7	1.1674594472206	0.427878930515023	2.72848080136913	0.00645331644139945
ZNF502	HOXA9	0.758781016558965	0.410924434848612	1.84652201770018	0.0650565477325939
ZNF502	HOXB13	0.248358502483512	0.687522141227755	0.361237097091887	0.717984249190835
ZNF502	HOXB2	0.136282405273226	0.344468076109369	0.395631452448313	0.692445539733058
ZNF502	HOXB3	0.418489893624046	0.355136768803371	1.17839077895016	0.238868771881585
ZNF502	HOXB4	0.530836616584072	0.338070781058661	1.57019371778232	0.116627245273559
ZNF502	HOXB5	-0.0914377496578162	0.427882741412866	-0.213698148599986	0.830817871806233
ZNF502	HOXB6	-0.0781696581403867	0.399919762046628	-0.195463354299737	0.845062506974377
ZNF502	HOXB7	0.163988756800597	0.319549982122749	0.513186562274953	0.607912983091876
ZNF502	HOXB8	-0.381852789544817	0.510973004736781	-0.747305211831145	0.455022180830253
ZNF502	HOXB9	-0.180822320052418	0.540856780980173	-0.334325696582229	0.738190797486097
ZNF502	HOXC10	1.16697357338939	0.635857245879781	1.83527604812421	0.0667061388239203
ZNF502	HOXC11	1.06413282567847	0.628710532293241	1.69256401956082	0.0907917350820052
ZNF502	HOXC13	-0.0774667748530078	0.55320174407459	-0.140033497151381	0.888656450736797
ZNF502	HOXC4	0.618578868950012	0.367880213919497	1.68146816693266	0.0929258730364144
ZNF502	HOXC5	0.852837446143471	0.433356533853026	1.96798104913935	0.0492945695754347
ZNF502	HOXC6	1.21329524508992	0.456183457614908	2.65966515189628	0.0079234723553214
ZNF502	HOXC8	1.35275423835204	0.466896287442634	2.89733346512901	0.00383016452989697
ZNF502	HOXC9	0.679521305952947	0.490645452248008	1.3849538456732	0.166317719523809
ZNF502	HOXD1	0.136080067252909	0.428083221789323	0.317882272246305	0.750628198584357
ZNF502	HOXD10	-0.148762807498874	0.415275576034036	-0.358226720000219	0.720235121188716
ZNF502	HOXD11	0.513256092600911	0.488174094784111	1.05137920689522	0.293290972895313
ZNF502	HOXD13	1.52333047165132	0.566798158367558	2.68760660062602	0.00729370270626768
ZNF502	HOXD3	0.442482855504317	0.369833572930492	1.19643777063874	0.231756337431871
ZNF502	HOXD4	0.35622933524031	0.406814969869602	0.875654441513038	0.381388883948575
ZNF502	HOXD8	0.403100331201753	0.298588781711103	1.35001833924146	0.177258473628994
ZNF502	HOXD9	0.258091624485783	0.32171314025818	0.802241475989015	0.422568257801608
ZNF502	HP	-0.673951907433627	0.609457543808858	-1.10582257005419	0.269019565404069
ZNF502	HP1BP3	0.24429536788609	0.105853900917879	2.30785418173311	0.0211725508893606
ZNF502	HPCAL1	0.0240278382422812	0.133495680937337	0.179989630178073	0.857190356725135
ZNF502	HPCAL4	0.59732194007474	0.393871256975944	1.51654107654579	0.129639540455454
ZNF502	HPDL	0.159885586872709	0.371517832350519	0.430357772764621	0.667010800435953
ZNF502	HPGD	0.234910147031942	0.548734390489169	0.428094449889556	0.66865730358853
ZNF502	HPGDS	0.128042142114371	0.336963326453483	0.379988360935316	0.70401965676868
ZNF502	HPN	-0.676284663559438	0.493383072804375	-1.37070909165054	0.17071573129464
ZNF502	HPRT1	0.0676425442841982	0.132089657933429	0.51209568820512	0.608675974421122
ZNF502	HPS1	0.119992102020793	0.113452095402371	1.05764553396064	0.290424744120642
ZNF502	HPS3	0.0243482075895218	0.12861719612738	0.189307560129112	0.849883002865088
ZNF502	HPS4	0.247732314450168	0.118259531150213	2.09481901408436	0.0363912231383534
ZNF502	HPS5	0.211995201698813	0.139932918619751	1.51497734621602	0.130035064069271
ZNF502	HPS6	-0.059888866455496	0.0839320481553865	-0.713539914391479	0.475647085223122
ZNF502	HPSE	0.181132266133899	0.277304396326495	0.653189305807601	0.513756317530618
ZNF502	HPX	-0.160326257551221	0.327963134567086	-0.48885451031822	0.625031853698166
ZNF502	HR	-0.290237276922512	0.351059916697251	-0.826745700998979	0.408541560425253
ZNF502	HRAS	-0.0461536840776387	0.14268662523738	-0.323461880192733	0.746400457600572
ZNF502	HRASLS	0.364498949213268	0.504162651319274	0.722978880445549	0.469830309105631
ZNF502	HRASLS2	-0.152828445490295	0.463605491089747	-0.32965193128118	0.741719107431892
ZNF502	HRASLS5	0.277838297494435	0.491853065494891	0.564880686907746	0.572257925842285
ZNF502	HRC	-0.380266267251916	0.318578022877666	-1.19363622078205	0.232850463163789
ZNF502	HRCT1	-0.236722169086038	0.369682860501019	-0.640338501939787	0.522071819947177
ZNF502	HRH1	-0.138823051377712	0.216699714538506	-0.640624062072977	0.521886289805731
ZNF502	HRH2	0.67953307080528	0.358368645404929	1.8961845002859	0.0581698173838899
ZNF502	HRNR	-0.132876508341553	0.403252086377611	-0.329512264983363	0.741824628164269
ZNF502	HS1BP3	-0.0360736835583807	0.106665921182091	-0.338193146963956	0.735275354564933
ZNF502	HS2ST1	0.117388423041444	0.128101228071084	0.916372347158959	0.35965126166609
ZNF502	HS3ST1	0.250943434019068	0.269266463356654	0.931952055561721	0.351544191838868
ZNF502	HS3ST2	0.156223616057225	0.403560568657466	0.387113182481969	0.698739386550927
ZNF502	HS3ST3A1	0.989505538099649	0.380761610506598	2.59875342155194	0.00946818915955214
ZNF502	HS3ST3B1	0.835007392371579	0.37845704599353	2.20634653578587	0.0275440147854169
ZNF502	HS6ST1	0.25179200664928	0.155840653696061	1.61570168423674	0.106415274472266
ZNF502	HS6ST2	0.513335500561548	0.509383174068672	1.00775904406364	0.313768356066291
ZNF502	HS6ST3	0.225483460910346	0.528694809861604	0.426490778241932	0.669824896349331
ZNF502	HSBP1	0.0968605768876717	0.0889610612736879	1.08879745251331	0.276456496432854
ZNF502	HSBP1L1	-0.0919018980718981	0.186855654946771	-0.491833646126888	0.622924709147105
ZNF502	HSCB	0.0172531708848209	0.104189746052438	0.165593751194456	0.868503877692903
ZNF502	HSD11B1	0.567396977635421	0.384485983293944	1.47572864106632	0.140272690417211
ZNF502	HSD11B1L	-0.19247391669423	0.186614147420089	-1.03140045572724	0.302555825566184
ZNF502	HSD11B2	-0.516065979139322	0.28004837932192	-1.84277438201524	0.0656024781154241
ZNF502	HSD17B1	-0.0576250458626343	0.240928956997412	-0.239178580195544	0.811006957600937
ZNF502	HSD17B10	-0.0376330408759135	0.108361389671499	-0.347291973552566	0.728431393744808
ZNF502	HSD17B11	-0.013050419956192	0.184018642495342	-0.0709190100482471	0.943473742328341
ZNF502	HSD17B12	-0.08250301754063	0.143921799458018	-0.573248929983649	0.566580944209979
ZNF502	HSD17B14	-0.0702482249884814	0.292789033167414	-0.239927787692492	0.810426216046655
ZNF502	HSD17B2	-0.243165645956863	0.488133915207529	-0.498153556598258	0.618464871079093
ZNF502	HSD17B3	0.222509648505206	0.448094305796634	0.49656879283396	0.619581895618232
ZNF502	HSD17B4	0.0514620659961752	0.120772579912433	0.426107201100516	0.670104287722683
ZNF502	HSD17B6	0.379705613097957	0.308924113096976	1.22912261296599	0.219260922474272
ZNF502	HSD17B7	0.0738640312667128	0.133962947262362	0.551376576704099	0.581475699932736
ZNF502	HSD17B7P2	0.247151915665468	0.194553696935239	1.27035322154653	0.204199078386078
ZNF502	HSD17B8	0.235790859178807	0.180029553885028	1.30973417469773	0.190530349276012
ZNF502	HSD3B7	0.0221710979164739	0.180942940529031	0.122530881015038	0.902498607211203
ZNF502	HSDL1	0.165133694168499	0.106395377960247	1.55207582635966	0.120901330124273
ZNF502	HSDL2	-0.0552410234531066	0.129354845574574	-0.427050283332911	0.669417443924121
ZNF502	HSF1	-0.0386974449719598	0.0935231539563383	-0.4137739515289	0.679111797070256
ZNF502	HSF2	0.28273108899335	0.115158876942451	2.45513933879921	0.0142206361717487
ZNF502	HSF2BP	0.139957077588301	0.22798002866368	0.613900605279632	0.539394529304394
ZNF502	HSF4	0.206286829062864	0.260409100072721	0.79216444051017	0.428417548965923
ZNF502	HSFX2	0.0468505335060875	0.203822217660804	0.229859796658945	0.818238936499155
ZNF502	HSH2D	-0.177705632522984	0.293376987606037	-0.605724511568087	0.544809456424238
ZNF502	HSP90AA1	0.0804326931281157	0.119451332083898	0.673351160886367	0.500850409378947
ZNF502	HSP90AB1	0.00805534395318413	0.0960304522761449	0.0838832241466509	0.933162927431912
ZNF502	HSP90B1	0.062495845159524	0.111428104298026	0.560862500113727	0.574993428209299
ZNF502	HSPA12A	0.0718013533090099	0.266959589570032	0.26895963327129	0.788005852875209
ZNF502	HSPA12B	0.0978606832946224	0.21305576715145	0.459319569721191	0.646085859833267
ZNF502	HSPA13	0.337512858012778	0.150366651984941	2.24459914188008	0.0249710593942315
ZNF502	HSPA14	0.298040098568112	0.101157011378204	2.94631182265561	0.00327645131716325
ZNF502	HSPA1A	0.114280505057934	0.202992137122118	0.562979959116268	0.573551132277184
ZNF502	HSPA1B	0.0848583115010782	0.196707382822313	0.431393627852449	0.666257779897979
ZNF502	HSPA1L	0.349405015949403	0.144819198955003	2.41269816758182	0.0159804687195337
ZNF502	HSPA2	0.0110914586476017	0.275794153459832	0.04021643863171	0.967927098668846
ZNF502	HSPA4	0.0635765568986491	0.0925243761209753	0.687133051462276	0.49212841971943
ZNF502	HSPA4L	0.575298096382919	0.320791420326347	1.79337120611785	0.0731591772373624
ZNF502	HSPA5	0.113322718627895	0.10145284879341	1.11699888150657	0.264212944815596
ZNF502	HSPA6	0.138113084214954	0.284824690448713	0.484905588758373	0.627829662090808
ZNF502	HSPA7	0.567833609848992	0.326701055461995	1.7380831814149	0.0824464156865351
ZNF502	HSPA8	-0.0065462463207656	0.143386666718443	-0.0456544982220693	0.963593041937683
ZNF502	HSPA9	0.0511264533337888	0.0996760226528491	0.512926298352128	0.608094981007886
ZNF502	HSPB1	-0.242256657880675	0.217155529637165	-1.11559055523684	0.264815340676232
ZNF502	HSPB11	-0.0141580862990201	0.122721722814273	-0.115367401747179	0.908172746700745
ZNF502	HSPB2	-0.367449498585383	0.296846468961954	-1.23784358921405	0.216010288733018
ZNF502	HSPB6	-0.701953638883187	0.383049332961913	-1.83254108147209	0.0671124827443422
ZNF502	HSPB7	-0.697224498862633	0.404091932113602	-1.7254105896542	0.0847046744601365
ZNF502	HSPB8	-0.261807245088772	0.374812737159025	-0.698501462552201	0.484995682876741
ZNF502	HSPBAP1	0.206324023491389	0.1148853386739	1.79591256702507	0.0727537714909512
ZNF502	HSPBP1	-0.0813361169977666	0.124842063210326	-0.651512117840735	0.514837664007725
ZNF502	HSPD1	0.0220306092551473	0.122074848492264	0.1804680450334	0.856814867628521
ZNF502	HSPE1	-0.0564472270496316	0.117089183016258	-0.482087461843457	0.629829586197979
ZNF502	HSPG2	0.0467741190937704	0.188819135087382	0.24771916825127	0.80439304537314
ZNF502	HSPH1	0.141483129753978	0.151918916028479	0.931306867193916	0.351877604627942
ZNF502	HTATIP2	0.0941493887169369	0.176193730973469	0.534351524295229	0.593194917113256
ZNF502	HTATSF1	-0.0564187308103718	0.110334602016838	-0.511342133646901	0.60920328313838
ZNF502	HTR1D	-0.434515364566633	0.441836410826156	-0.983430414334044	0.325589046698577
ZNF502	HTR2B	0.56325403920011	0.357245035434829	1.57666022850264	0.115130867902937
ZNF502	HTR3A	-0.451083434683038	0.543108846480117	-0.830558068804265	0.40638451280155
ZNF502	HTR7	0.156051899254453	0.365770812742289	0.426638468183087	0.669717333582199
ZNF502	HTR7P1	-0.242612951777867	0.185905529076205	-1.30503354571244	0.192125510834252
ZNF502	HTRA1	-0.320494279671819	0.233291358826249	-1.3737940457131	0.169755940146899
ZNF502	HTRA2	0.0642687901276016	0.0799881664582745	0.803478726582978	0.421853329258856
ZNF502	HTRA3	-0.122644776254812	0.335693765377315	-0.365347197071001	0.714915066080621
ZNF502	HTRA4	0.650365936298553	0.385172586401603	1.68850525520122	0.0915677594859631
ZNF502	HTT	0.0661746527964914	0.101307331636595	0.653206946895713	0.513744949946431
ZNF502	HUNK	0.16985725103429	0.405133719137752	0.41926219174202	0.675097733993344
ZNF502	HUS1	-0.00530581448807502	0.0868072492840329	-0.0611217903094063	0.951272145108344
ZNF502	HUWE1	0.159877751964505	0.114653752467701	1.39443976776551	0.163436648993313
ZNF502	HVCN1	0.494557138969534	0.221253799983616	2.23524811328057	0.0255799872714171
ZNF502	HYAL1	-0.362740343498302	0.305263891611	-1.18828447604456	0.234950736702106
ZNF502	HYAL2	-0.132287973575071	0.102858375062094	-1.28611766902998	0.198644043681133
ZNF502	HYAL3	-0.000538975169212586	0.170304586001416	-0.0031647719058376	0.99747539475971
ZNF502	HYDIN	0.0786426117448605	0.4282683204614	0.183629299641248	0.854334541981846
ZNF502	HYI	-0.17431550568965	0.174463978596048	-0.999148976725205	0.317919045289683
ZNF502	HYLS1	0.121807625302621	0.149181916397063	0.816503958686373	0.41437006406422
ZNF502	HYOU1	0.304033122892178	0.117973629493156	2.57712782253441	0.0100781526504569
ZNF502	IAH1	-0.134607938473045	0.111606088717678	-1.20609852042707	0.22801144659989
ZNF502	IARS	0.21232971880004	0.11715139509548	1.81243867072165	0.0701621710022779
ZNF502	IARS2	-0.174676322854916	0.112764098456205	-1.54904198451741	0.121628871931192
ZNF502	IBSP	0.018183267223042	0.50381378811084	0.0360912457184312	0.971215458875658
ZNF502	IBTK	0.0528416464033373	0.131693360645088	0.401247611455106	0.688307526278586
ZNF502	ICA1	-0.282415958516735	0.242341710630122	-1.16536256916903	0.244098203864239
ZNF502	ICA1L	-0.0300057408607672	0.219559518606525	-0.136663356939404	0.891319259337062
ZNF502	ICAM1	0.344760017112669	0.247558794162943	1.39263894170428	0.163980680532957
ZNF502	ICAM2	0.0846266486943649	0.206813461308336	0.409193135490325	0.682469172258439
ZNF502	ICAM3	0.140376745063827	0.157020517680845	0.894002561812669	0.371495412021465
ZNF502	ICAM4	0.818266893999056	0.372608960142026	2.1960472815446	0.0282747188802562
ZNF502	ICAM5	0.63049579896292	0.421400998293755	1.49618961871421	0.134860782204004
ZNF502	ICK	0.229991833912297	0.160300808612863	1.43475155180123	0.151612111314583
ZNF502	ICMT	0.097643880579878	0.0770378776303836	1.26747885044755	0.205224022346349
ZNF502	ICOS	0.586055609953384	0.37265288687168	1.57265817762251	0.11605516525299
ZNF502	ICOSLG	0.18572890622486	0.197947639901009	0.93827290043842	0.348288384084139
ZNF502	ID1	0.0110385526369107	0.290225955621157	0.0380343398759265	0.969666474485718
ZNF502	ID2	0.289256702761734	0.195712972110004	1.47796387558384	0.139673457987398
ZNF502	ID3	0.274464909808682	0.227788280477107	1.20491233892196	0.228468919144868
ZNF502	ID4	0.402999481413766	0.325571417007569	1.23782205796155	0.21601827122104
ZNF502	IDE	0.224123786422306	0.160938764758172	1.39260287450992	0.16399159041006
ZNF502	IDH1	-0.110949877570493	0.160805662174632	-0.689962505486921	0.490347921978774
ZNF502	IDH2	-0.326326444098261	0.148378757685413	-2.19928006669342	0.0280435813651676
ZNF502	IDH3A	-0.047980357055657	0.0985891661397922	-0.486669671063293	0.626579145802664
ZNF502	IDH3B	0.0230890810371156	0.0864379501674691	0.267117406097457	0.789423544659468
ZNF502	IDH3G	-0.0595245633389772	0.105966968517385	-0.561727528604459	0.574404011223649
ZNF502	IDI1	-0.0535583911821035	0.143725463749903	-0.372643717993498	0.709477830722755
ZNF502	IDI2	-0.154310753183881	0.123772384476732	-1.24673006693905	0.212733852237443
ZNF502	IDO1	1.48943299234131	0.479308256594121	3.10746366633648	0.00193024244019043
ZNF502	IDS	0.0641560526518908	0.140929528590393	0.455234990804222	0.649020533102538
ZNF502	IDUA	0.0655919747237767	0.216800796392287	0.302544897506245	0.762287866578783
ZNF502	IER2	0.0100106441158043	0.164455155326538	0.0608715737486452	0.951471377187365
ZNF502	IER3	-0.166529701304798	0.255273781041059	-0.65235724807168	0.514292628653372
ZNF502	IER3IP1	-0.0327322017248073	0.0908892309356299	-0.360132893499661	0.718809583642519
ZNF502	IER5	-0.079518165949564	0.160715979436461	-0.49477448495407	0.620847679849777
ZNF502	IER5L	-0.00685881173556712	0.22231090006696	-0.0308523411740101	0.975392303289542
ZNF502	IFFO1	0.308864201495691	0.190665787922195	1.61992460661967	0.10550480793939
ZNF502	IFFO2	-0.0402555331371649	0.19647724486031	-0.204886490370859	0.837694709369984
ZNF502	IFI16	0.239436193695007	0.23462706165692	1.02049691968235	0.307693522017411
ZNF502	IFI27	-0.313567715302104	0.370844648993371	-0.845550060256388	0.397968246755157
ZNF502	IFI27L1	0.0266183768167276	0.160246591217298	0.166108848959118	0.868098589765246
ZNF502	IFI27L2	0.0083938430176768	0.229632417838984	0.0365533886577047	0.970847040408647
ZNF502	IFI30	0.271500573431175	0.239260974301708	1.13474658465953	0.256702597778851
ZNF502	IFI35	-0.0352382582357426	0.200107425057834	-0.176096705185018	0.860246956821032
ZNF502	IFI44	0.635231690347465	0.292976206548033	2.16820231865252	0.0303345186064094
ZNF502	IFI44L	0.91035173070162	0.383646470923182	2.37289223203594	0.0178024364396806
ZNF502	IFI6	0.228749998715618	0.328065275918332	0.697269767656127	0.485765751718736
ZNF502	IFIH1	0.137756443177502	0.21672107491368	0.635639349944948	0.525129756059687
ZNF502	IFIT1	0.452627846499917	0.329582828219976	1.37333564659448	0.16989830054346
ZNF502	IFIT2	0.578546277761212	0.265018960493116	2.18303730678258	0.0292215968289769
ZNF502	IFIT3	0.636304062849649	0.273407864001644	2.32730709913239	0.020110556099368
ZNF502	IFIT5	0.223881580133856	0.168510745979878	1.32858933613996	0.184229923408768
ZNF502	IFITM1	0.131392792168951	0.273395645361764	0.48059577538292	0.630889284784221
ZNF502	IFITM2	-0.182525430653906	0.214056317870503	-0.852698170601662	0.393992710804529
ZNF502	IFITM3	-0.147217369630102	0.204495694480686	-0.719904494830362	0.471720569788641
ZNF502	IFNAR1	-0.0347839768173526	0.088479024522932	-0.393132462805772	0.694289775203861
ZNF502	IFNAR2	0.111043993477918	0.123629209585736	0.898201920484733	0.369253694908794
ZNF502	IFNG	0.982520958869825	0.486913754115067	2.01785418991807	0.0438232384456089
ZNF502	IFNGR1	0.243410760877033	0.140331799967803	1.73453743864811	0.0830732880436302
ZNF502	IFNGR2	-0.0356222688906309	0.108867495045306	-0.327207573535209	0.743566569881174
ZNF502	IFRD1	0.179789592904961	0.153474354855275	1.17146342184987	0.241639427219415
ZNF502	IFRD2	0.055152061306465	0.0971288662915068	0.567823587489846	0.570258392143455
ZNF502	IFT122	-0.04242149559732	0.120612808212531	-0.351716341124978	0.725111247514789
ZNF502	IFT140	-0.0569406470294668	0.151864410940143	-0.374943982444378	0.707766766460148
ZNF502	IFT172	0.142370055852846	0.164651469857496	0.864675280312202	0.387385639358415
ZNF502	IFT20	0.0603668438244174	0.102356747203048	0.589769072132254	0.555453798497445
ZNF502	IFT27	0.0177064055963475	0.174415944332827	0.101518273825698	0.919155597955618
ZNF502	IFT46	0.0801111953410819	0.126123049329539	0.63518282952202	0.525427321517804
ZNF502	IFT52	-0.0050041584964608	0.0984721927393545	-0.0508179858420161	0.959478809781504
ZNF502	IFT57	-0.109087442744819	0.155650169432396	-0.700850138118219	0.483529102406302
ZNF502	IFT74	0.0113027701083281	0.168698390577599	0.0669998692318822	0.946592695980035
ZNF502	IFT80	0.209883848253943	0.162517410142506	1.29145454674611	0.196788741383957
ZNF502	IFT81	-0.102502219507465	0.170851599883109	-0.599948842021926	0.548650836901715
ZNF502	IFT88	-0.11068984798885	0.142798718231707	-0.775145949204135	0.438402414963425
ZNF502	IGBP1	-0.062972421737462	0.0992426325261719	-0.634529940757619	0.525853032230436
ZNF502	IGDCC4	0.288498516628641	0.316058330541907	0.91280149500881	0.361525827712037
ZNF502	IGF1	0.232226752133977	0.384585859588919	0.603835909053448	0.546064087317338
ZNF502	IGF1R	-0.0943440677199189	0.227073637831001	-0.415477853885154	0.677864591846653
ZNF502	IGF2	-0.40439942141303	0.49094701849559	-0.823712959195133	0.410262358393945
ZNF502	IGF2BP1	0.000940459076375861	0.665317024361166	0.0014135502954834	0.998872379633618
ZNF502	IGF2BP2	-0.403715799435246	0.38635375284736	-1.04493821131523	0.296256839088551
ZNF502	IGF2BP3	0.862477890754616	0.44346137982322	1.94487711894648	0.0520174261084817
ZNF502	IGF2R	0.19012173162764	0.142495269812473	1.33423187926059	0.182374835315094
ZNF502	IGFALS	-0.0256112751541253	0.439932104581671	-0.0582164267790342	0.953585692284001
ZNF502	IGFBP2	-0.00303511669695683	0.388194762958326	-0.00781854106899083	0.993763038205375
ZNF502	IGFBP3	0.298613396616241	0.279020398638009	1.0702206651337	0.284729958561972
ZNF502	IGFBP4	0.141674183385677	0.211132214622601	0.671021159129691	0.502333035649061
ZNF502	IGFBP5	0.336967602666987	0.333370716693764	1.01078944788221	0.312316009007635
ZNF502	IGFBP6	-0.0301813460790387	0.318833218057103	-0.0946618619695808	0.924598829849719
ZNF502	IGFBP7	0.0334541022392615	0.200957554977827	0.166473473679318	0.867811717631288
ZNF502	IGFL1	-0.556155884234925	0.538758737332437	-1.03229116429485	0.302138666562733
ZNF502	IGFL2	0.0710692770448786	0.494647486303655	0.143676616201887	0.885779371793649
ZNF502	IGHMBP2	0.0914048970108372	0.104220578827944	0.877033096906286	0.380639922236123
ZNF502	IGLON5	0.318201314938495	0.384815788995361	0.82689256532125	0.408458338006151
ZNF502	IGSF1	0.322402583635409	0.522811707234886	0.616670551125514	0.537566168097607
ZNF502	IGSF10	0.0705209740777262	0.414207723802668	0.170255091890375	0.864837526222303
ZNF502	IGSF11	0.490427289709343	0.406894403537942	1.20529377018972	0.228321741883801
ZNF502	IGSF21	0.180971491360801	0.380989952375917	0.475003317626179	0.634868938644339
ZNF502	IGSF22	-0.469382086164222	0.338214596055454	-1.38782326853588	0.165442211184402
ZNF502	IGSF3	-0.0445982088192699	0.245541553995088	-0.181632021519917	0.855901443693566
ZNF502	IGSF6	0.724988662249522	0.27986715988796	2.59047421833901	0.00969770269502699
ZNF502	IGSF8	-0.260887452102586	0.1535698215992	-1.69881979015039	0.0896060300022543
ZNF502	IGSF9	0.521095323067245	0.351959747119114	1.48055374892314	0.138981621246433
ZNF502	IGSF9B	1.09516588005738	0.411976428853338	2.65832169841751	0.00795494558230948
ZNF502	IHH	-1.42954621344263	0.513303104288583	-2.78499428797323	0.00543498648320128
ZNF502	IK	0.0212033478589336	0.0718533093772561	0.295092154316906	0.767973283905411
ZNF502	IKBIP	0.124666914560144	0.150774714762446	0.826842317404235	0.408486810449782
ZNF502	IKBKB	0.0874005887380818	0.108894956156965	0.802613746518245	0.422353071593171
ZNF502	IKBKE	0.0510342932196767	0.179478698219827	0.284347355568456	0.776192060214302
ZNF502	IKBKG	0.181129107463683	0.114022738246507	1.58853497336731	0.112422417396802
ZNF502	IKZF1	0.564460999230182	0.29695864840915	1.90080673606941	0.0575609070849093
ZNF502	IKZF2	0.446113163033931	0.25859434503348	1.72514663062788	0.0847522393813935
ZNF502	IKZF3	0.982934434191073	0.434135097889078	2.26412109725856	0.0237401990487271
ZNF502	IKZF4	0.166113844154172	0.133242195890343	1.2467059931291	0.212742679422594
ZNF502	IKZF5	0.167391007149339	0.12106845587255	1.38261453772527	0.167034058418244
ZNF502	IL10	0.417130447723701	0.326423987693995	1.27787927189573	0.201533111391092
ZNF502	IL10RA	0.599995142407672	0.270283914141223	2.21986996271697	0.0266093709587828
ZNF502	IL10RB	-0.142275335507758	0.0951494005904848	-1.49528357115038	0.135096961377589
ZNF502	IL11	-0.096246495291208	0.398398932901963	-0.241583215572749	0.809143396640887
ZNF502	IL11RA	0.118430363672421	0.202154793620771	0.58583999692131	0.558090518703508
ZNF502	IL12A	0.575222664433877	0.369301438584066	1.5575965981593	0.119586152668906
ZNF502	IL12RB1	0.730086078814911	0.333964635795056	2.18611793154932	0.0289949516049147
ZNF502	IL12RB2	1.81831920528318	0.41965930965559	4.33284610503566	1.59190038971717e-05
ZNF502	IL13RA1	-0.185028594720564	0.139885128710181	-1.32271812183776	0.186175001843754
ZNF502	IL13RA2	-0.284904751480205	0.528737418775139	-0.53883977445782	0.590094923427394
ZNF502	IL15	0.192174573651685	0.269478838033248	0.713134192852558	0.475897994990489
ZNF502	IL15RA	0.20364327926457	0.226461243322815	0.899241195873331	0.368700207785053
ZNF502	IL16	0.631058314235911	0.232861250242437	2.71001857792528	0.00682146616521765
ZNF502	IL17D	0.209265168283652	0.337735365886217	0.619612837212178	0.535627469691604
ZNF502	IL17RA	0.188902115083114	0.12339190593015	1.53091172114683	0.126048346960524
ZNF502	IL17RB	0.368555347653523	0.25418550518759	1.44994635859164	0.147328407731962
ZNF502	IL17RC	-0.0437082327683235	0.130093375981729	-0.335975851487337	0.736946378995839
ZNF502	IL17RD	0.216940889598538	0.28817934203037	0.752798198753869	0.451715238779907
ZNF502	IL17RE	-0.323628348604067	0.255721462171626	-1.26555020394364	0.205913835376869
ZNF502	IL18	-0.0464974418962739	0.264799139589797	-0.175595139653035	0.860640923520435
ZNF502	IL18BP	0.51139062992568	0.200279664958096	2.55338269131156	0.0107880378991097
ZNF502	IL18R1	0.354635649871556	0.287110644934798	1.23518809256304	0.216996391356921
ZNF502	IL18RAP	0.443741248041272	0.345955389405115	1.28265453185829	0.199854792773442
ZNF502	IL1A	-0.252120499268965	0.441112448864458	-0.571556073554466	0.567727186415212
ZNF502	IL1B	-0.134964434240423	0.353489633741803	-0.38180591835687	0.702671278226816
ZNF502	IL1R1	-0.259489151150589	0.238288797192082	-1.08896915930721	0.276380797496664
ZNF502	IL1R2	-0.39401192263335	0.382143757005579	-1.03105680888462	0.302716873376526
ZNF502	IL1RAP	0.138288905397526	0.237539207056333	0.582172968880585	0.560556869851649
ZNF502	IL1RL1	-0.466671594680693	0.426215918666868	-1.09491826616979	0.273766800249085
ZNF502	IL1RL2	-0.411280104760591	0.406327255442002	-1.01218931108424	0.311646612397686
ZNF502	IL1RN	0.0339242294266261	0.319815533948687	0.106074364205427	0.915540647218603
ZNF502	IL20RA	-0.646405654534097	0.394843621377524	-1.63711813876827	0.101861585124719
ZNF502	IL20RB	0.531047275375579	0.33250766754124	1.59709783326941	0.110500759144709
ZNF502	IL21R	0.615435698980351	0.371154237260341	1.65816697533393	0.0975387447090613
ZNF502	IL22RA1	-0.880739978107017	0.394720182112206	-2.23130211734816	0.0258407796857225
ZNF502	IL23A	-0.0807013354559498	0.269508257277814	-0.299439194446504	0.764655549682432
ZNF502	IL24	-0.33552378476204	0.457791755815766	-0.732917927200655	0.463748137314427
ZNF502	IL27RA	0.351602119405799	0.230510520687225	1.52531918438066	0.127436577950263
ZNF502	IL2RA	0.453478160711329	0.373058444931403	1.21556867797139	0.224382528354647
ZNF502	IL2RB	0.536626389574443	0.309316672583844	1.73487702777801	0.0830130831874877
ZNF502	IL2RG	0.236968668311929	0.326371233704705	0.726070939592472	0.467933416755388
ZNF502	IL32	0.237090044588509	0.289611420693679	0.818648808878566	0.413145385266324
ZNF502	IL33	-0.511325380786444	0.403333873970272	-1.2677471786665	0.205128183651577
ZNF502	IL34	-0.243053842291698	0.301979562569565	-0.804868515682108	0.421051105792054
ZNF502	IL4I1	0.576839267955671	0.290772709010379	1.98381502142652	0.0474984763439425
ZNF502	IL4R	-0.122119249465216	0.171337993326084	-0.712738880003123	0.476142537592592
ZNF502	IL6	-0.278699325070812	0.447436234427416	-0.622880543922564	0.533478489868311
ZNF502	IL6R	0.141316548806554	0.276146878421564	0.511744147224511	0.608921944063033
ZNF502	IL6ST	0.515432468227858	0.369469165579105	1.39506220341817	0.163248927638677
ZNF502	IL7	0.0870872334295896	0.276863467935101	0.314549384500245	0.753157161386765
ZNF502	IL7R	0.432565273200343	0.432773238195564	0.999519459668792	0.317739706774459
ZNF502	ILDR1	-0.366457342872754	0.303881853645416	-1.20592045387598	0.228080079502813
ZNF502	ILF2	0.0369074898562918	0.0898334872435493	0.410843339034932	0.681258974390653
ZNF502	ILF3	0.192367139063903	0.0829071078883055	2.32027318240391	0.0204890622415497
ZNF502	ILK	0.0338226632791579	0.0860294133292208	0.3931523181464	0.694275114950551
ZNF502	ILKAP	0.0565718374812825	0.0854787141299594	0.661823683908865	0.508208191613816
ZNF502	ILVBL	-0.12200373946833	0.131271507536471	-0.929400002772377	0.352864182835543
ZNF502	IMMP1L	0.0482552153541178	0.116090698163721	0.415668232833472	0.677725294987881
ZNF502	IMMP2L	-0.0925653344427495	0.156233400365585	-0.592481084237731	0.553637384204195
ZNF502	IMMT	0.0328197180300592	0.0831380911615266	0.394761505484829	0.69308734758445
ZNF502	IMP3	-0.0618516834572654	0.0816823873488547	-0.757221788745046	0.449062026896891
ZNF502	IMP4	-0.0180596326323122	0.0931597233825351	-0.193856657969617	0.846320130718923
ZNF502	IMPA1	-0.0137548111829974	0.135662010760819	-0.101390294201433	0.919257165680077
ZNF502	IMPA2	-0.35589687269158	0.181011242461495	-1.96615894047182	0.0495048705257846
ZNF502	IMPACT	-0.0248407371570063	0.14682438180347	-0.169186730786012	0.86567758535857
ZNF502	IMPAD1	0.0981586747405883	0.112316642823751	0.873945946680588	0.382318288131914
ZNF502	IMPDH1	-0.181864661928694	0.161269204153898	-1.12770855962767	0.259662950274133
ZNF502	IMPDH2	-0.0439802880675923	0.124860413470494	-0.352235643348927	0.724721888969015
ZNF502	INA	0.644849532617295	0.556168779430241	1.15944935506431	0.246498095224977
ZNF502	INCA1	0.0960476154959545	0.163346373747576	0.587999680019709	0.556640446399529
ZNF502	INCENP	0.286695188930036	0.153076438649943	1.87288907070574	0.0613207477150636
ZNF502	INE1	0.206600981372627	0.211794562248334	0.975478214263036	0.329514907671274
ZNF502	INE2	-0.637004775710883	0.450691037259565	-1.41339570359376	0.157792424914505
ZNF502	INF2	0.117953537211175	0.148447958456182	0.794578372366041	0.427012084539693
ZNF502	ING1	0.0869296732051965	0.0983061976313248	0.884274596106409	0.37672081218107
ZNF502	ING2	-0.00289161309708468	0.0974872684398985	-0.0296614434208645	0.976341873944798
ZNF502	ING3	0.301091181682486	0.127614331120492	2.35938377013628	0.0184608860874233
ZNF502	ING4	0.141228028136141	0.116940364129045	1.20769273456592	0.227397638560877
ZNF502	ING5	0.101555754714393	0.117505402150487	0.864264560231301	0.387611083621646
ZNF502	INHA	-0.30001188771363	0.451620627219033	-0.664300675460792	0.506622398205997
ZNF502	INHBA	0.239558701927975	0.377821994103024	0.634051764235441	0.526164935241272
ZNF502	INHBB	-0.259854390958734	0.307410642422904	-0.845300569006499	0.398107441025852
ZNF502	INHBE	0.603373679615143	0.370616634165423	1.62802644024291	0.103775376386462
ZNF502	INMT	-0.102726939398635	0.315305723658205	-0.325801061289939	0.744630292668104
ZNF502	INO80	0.0923127295201954	0.0901586015918971	1.02389265017717	0.306087307070702
ZNF502	INO80B	-0.132483572988495	0.140445223845588	-0.943311344885275	0.34570691862748
ZNF502	INO80C	-0.0891850558931468	0.107884487838411	-0.826671727141418	0.408583482421442
ZNF502	INO80D	0.0808824285273433	0.131357619862893	0.61574218999831	0.53817860504812
ZNF502	INO80E	0.112051798385784	0.0971521326083224	1.15336426877556	0.248984973872749
ZNF502	INPP1	0.115132481692983	0.160765075577654	0.716153563075153	0.474032472849192
ZNF502	INPP4A	0.197482740187612	0.117484675125694	1.68092340534057	0.0930316801367409
ZNF502	INPP4B	-0.354227069262782	0.272835550433456	-1.2983171316935	0.194421758692192
ZNF502	INPP5A	-0.141150861080272	0.0988634816675925	-1.42773508174497	0.153621959127818
ZNF502	INPP5B	0.161231215975302	0.10064147834465	1.60203544927233	0.109404533965412
ZNF502	INPP5D	0.372893398621864	0.246514567695563	1.51266272864805	0.130622234591267
ZNF502	INPP5E	0.174070993685868	0.116917862467308	1.48883147546886	0.136788090894546
ZNF502	INPP5F	0.18508878085778	0.151799113695246	1.21930080059207	0.22296381106754
ZNF502	INPP5J	0.108085759683457	0.27680098477584	0.390481846627052	0.696247892106106
ZNF502	INPP5K	0.0492422745766137	0.0887143563269154	0.555065455191426	0.578950815295726
ZNF502	INPPL1	0.152046148992531	0.110154237193873	1.38030231851115	0.167744381038004
ZNF502	INSIG1	-0.0212679149902207	0.187006567652678	-0.113728171460379	0.90947183951101
ZNF502	INSIG2	0.0469251156111911	0.130717044722988	0.35898237839322	0.71966988297209
ZNF502	INSR	0.0786551883450164	0.155126065388164	0.507040439323988	0.612217331635894
ZNF502	INTS1	0.0326653408039729	0.11875081898272	0.27507465703227	0.783305079805874
ZNF502	INTS10	0.0829228591236354	0.0911931205196183	0.909310468280294	0.363364405561012
ZNF502	INTS12	0.0606354418502472	0.0834672896652306	0.726457539156272	0.467696547784933
ZNF502	INTS2	0.213280987636606	0.143841063986195	1.48275451895347	0.138395805381889
ZNF502	INTS3	0.125314377068751	0.106077025544511	1.18135266732351	0.237691014688936
ZNF502	INTS4	0.236740158761973	0.0823333755749319	2.87538506843455	0.00410487944792898
ZNF502	INTS5	-0.0102955912493596	0.0777403286823778	-0.13243565371873	0.894661376402469
ZNF502	INTS6	0.0585035256524912	0.114178341874836	0.512387241676918	0.608472011034746
ZNF502	INTS7	0.115981282033494	0.112244513040159	1.03329132883314	0.301670701318922
ZNF502	INTS8	-0.0557107208376604	0.106010555084189	-0.525520508721207	0.599316121493601
ZNF502	INTS9	0.137861985259452	0.0852700063452284	1.61676996599833	0.106184364622644
ZNF502	INTU	0.0267581123203574	0.211496630334762	0.12651791320743	0.899342648032919
ZNF502	INVS	0.241578138360476	0.103420034925373	2.33589302628642	0.0196568255515858
ZNF502	IP6K1	0.0633169351356726	0.0752838004565601	0.841043288884007	0.400487154257385
ZNF502	IP6K2	0.144209154539673	0.0959140381869454	1.50352500286346	0.132960417727222
ZNF502	IP6K3	-0.952365083551503	0.519646865425155	-1.83271592097898	0.0670864453096086
ZNF502	IPCEF1	0.630107723558389	0.297190563344925	2.12021443906708	0.0341877143556222
ZNF502	IPMK	0.539000815844614	0.29119213858196	1.85101431127031	0.0644070906107961
ZNF502	IPO11	0.157151964074051	0.115158683310797	1.36465579108716	0.172610853661822
ZNF502	IPO13	0.00479462943747468	0.0828198854139629	0.0578922491079218	0.953843860301426
ZNF502	IPO4	-0.144849219499737	0.117070118867956	-1.23728600346868	0.216217076410854
ZNF502	IPO5	0.109954954336247	0.101813221569906	1.07996734255924	0.280368438457532
ZNF502	IPO7	0.0293487935247229	0.129928676496166	0.22588387964984	0.821329263278902
ZNF502	IPO8	0.038658479991988	0.102816686452383	0.375994221617827	0.706986030691044
ZNF502	IPO9	0.106020810842	0.0921255271400417	1.15082989626573	0.250025895263932
ZNF502	IPP	0.108296923492196	0.147250051411711	0.735462721092013	0.462197947811232
ZNF502	IPPK	0.0457979105486275	0.123491193328545	0.370859729460897	0.710805871719199
ZNF502	IQCA1	-0.515132718094267	0.418435513623167	-1.23109225035374	0.218523708384555
ZNF502	IQCB1	0.0870128958526637	0.131246068477778	0.662975256035165	0.507470620153031
ZNF502	IQCC	0.216888803863462	0.125775705805426	1.72440935611991	0.08488520946614
ZNF502	IQCD	-0.187121004276207	0.231525096449447	-0.808210458156808	0.41912572051345
ZNF502	IQCE	0.0305008360988543	0.134336461739161	0.22704808288071	0.820424083279628
ZNF502	IQCG	0.203669737148499	0.185287998995216	1.09920630722424	0.271893188590672
ZNF502	IQCH	0.192344238567166	0.234106244285802	0.821610885066132	0.411457615817277
ZNF502	IQCK	-0.0537658180592547	0.150595430325299	-0.357021577235882	0.721136893876768
ZNF502	IQGAP1	-0.0936854146171471	0.129284301556324	-0.724646484448324	0.468806752269305
ZNF502	IQGAP2	0.196293107204658	0.285280526231399	0.688070475043358	0.49153814043368
ZNF502	IQGAP3	-0.0267407337548946	0.213499896522921	-0.125249399135066	0.900346577518081
ZNF502	IQSEC1	0.112801388967264	0.122645577667895	0.919734662367625	0.357891768470094
ZNF502	IQSEC2	0.0965556630592732	0.148077433680795	0.652061969600409	0.51448302338829
ZNF502	IQSEC3	0.202599333096765	0.363542994960386	0.557291258270132	0.577429843346269
ZNF502	IQUB	0.0231800284025594	0.325434991666997	0.0712278304303503	0.943228011326838
ZNF502	IRAK1	0.0387143053058396	0.132054875718738	0.293168314271838	0.769442954843119
ZNF502	IRAK1BP1	0.350930763991825	0.18080969326064	1.94088468191776	0.0525004805467471
ZNF502	IRAK2	0.43234258106708	0.237744750052561	1.81851578624342	0.069228446332125
ZNF502	IRAK3	0.686511664107	0.275688233203247	2.49017397706952	0.0128992512884652
ZNF502	IRAK4	0.129061003603293	0.114120924743187	1.13091445669343	0.258311555240207
ZNF502	IREB2	0.182209310076649	0.12685101001879	1.43640409366594	0.151141675834061
ZNF502	IRF1	0.457843385758198	0.220235892790921	2.07887724365096	0.0378354793753053
ZNF502	IRF2	0.160017679081007	0.11424540134307	1.40064875434667	0.16157135096365
ZNF502	IRF2BP1	0.079068796764085	0.109510397126829	0.722020911608164	0.470418858462317
ZNF502	IRF2BP2	-0.196080740699144	0.0993685191826638	-1.97326821725801	0.0486885885562144
ZNF502	IRF3	0.081410426164056	0.109941486204024	0.74048868152445	0.459144851237677
ZNF502	IRF4	0.758126773999137	0.392929615539924	1.92942131113583	0.0539083720739289
ZNF502	IRF5	0.157950105421538	0.208272549051112	0.758381774944213	0.448367750179448
ZNF502	IRF6	-0.506735732399763	0.299218442774615	-1.69353107950455	0.0906076193592994
ZNF502	IRF7	0.0363314291535911	0.215261804189891	0.168777871626225	0.865999114178513
ZNF502	IRF8	0.659022361563075	0.290856696719401	2.265797449384	0.0236370046934431
ZNF502	IRF9	0.145768390186622	0.153177427748457	0.951631009406934	0.34147110618599
ZNF502	IRGQ	0.0932689974230769	0.107826909787584	0.864988133359417	0.387213968033902
ZNF502	IRS1	0.179148571842673	0.250125122106601	0.716235819632389	0.473981706887655
ZNF502	IRS2	-0.0528515476058246	0.242291095464362	-0.218132439017341	0.827362106274995
ZNF502	IRX2	0.645899905900923	0.559913715105588	1.15357043143535	0.248900432047909
ZNF502	IRX3	0.543136959961009	0.409123710640087	1.32756167837658	0.184569284890252
ZNF502	IRX4	-0.295484613513825	0.445245174379747	-0.663644729952329	0.507042087031239
ZNF502	IRX5	0.00745286869461096	0.398427582077954	0.0187057046998136	0.985078911116685
ZNF502	IRX6	0.285916303994479	0.533841342109771	0.535582918446373	0.592343661058801
ZNF502	ISCA1	-0.00118293497454146	0.0976468828740927	-0.0121144161464606	0.990336295374175
ZNF502	ISCA2	-0.0752783569559398	0.0914065519028676	-0.823555373097693	0.410351891508266
ZNF502	ISCU	0.0420675217440869	0.0835601656211689	0.503439903826969	0.614745166741752
ZNF502	ISG15	0.129829509560348	0.297347199377822	0.436625970690179	0.66245925805886
ZNF502	ISG20	-0.123757608496427	0.24774785448358	-0.499530495448264	0.617495048466813
ZNF502	ISG20L2	0.125440932886609	0.105235709625739	1.19199968653918	0.23349129509621
ZNF502	ISL2	-0.0983856456196974	0.450529100973847	-0.218378003567429	0.827170828122288
ZNF502	ISLR	-0.273123301935484	0.352238680903492	-0.775392700298909	0.43825669402949
ZNF502	ISLR2	-0.306746072228136	0.368800284546044	-0.831740335031762	0.40571696866647
ZNF502	ISM1	0.0700444157053796	0.387034613508244	0.180977135534384	0.856415338050465
ZNF502	ISOC1	-0.0359265322090269	0.145750504147596	-0.246493364939894	0.80534146987817
ZNF502	ISOC2	0.00716825920311217	0.125116533712047	0.0572926614128376	0.954321371605457
ZNF502	ISPD	-0.0401590698360967	0.207158817745469	-0.193856434754513	0.846320305465383
ZNF502	ISY1	0.0589389385060947	0.0738617814414745	0.797962591151364	0.425046226168822
ZNF502	ISYNA1	0.20504635144598	0.254974736362069	0.804183011899695	0.421446684837655
ZNF502	ITCH	0.0482851403400117	0.114108270087663	0.423151979281755	0.672258353212635
ZNF502	ITFG1	0.042767532042914	0.113815153837409	0.375763073729266	0.707157836935785
ZNF502	ITFG2	0.0448927114586134	0.113334584014699	0.396107788711617	0.692094213812805
ZNF502	ITGA1	-0.0927879088977733	0.219480761503714	-0.422761012227503	0.672543532019624
ZNF502	ITGA10	0.19424788680571	0.347933046676518	0.55829099495199	0.576747300683707
ZNF502	ITGA11	0.17223308973564	0.339441391140193	0.507401555117083	0.61196405650688
ZNF502	ITGA2	-0.163248759318029	0.276400348539703	-0.590624288936379	0.554880688651181
ZNF502	ITGA2B	0.52652966894997	0.363530992128726	1.44837628799342	0.147766701559587
ZNF502	ITGA3	-0.380639896456093	0.261470805846408	-1.45576442166812	0.145712935684223
ZNF502	ITGA4	0.719063067209801	0.285597836807996	2.51774689628766	0.0119370032884358
ZNF502	ITGA5	-0.0247867494434354	0.206925629085588	-0.119785787545839	0.904672402490408
ZNF502	ITGA6	0.102618174667792	0.219548133343672	0.467406272624318	0.640292028139205
ZNF502	ITGA7	-0.0571344799998569	0.27858180635965	-0.205090492973889	0.83753535805639
ZNF502	ITGA8	-0.0307587812188756	0.435706505615026	-0.0705951846540775	0.943731418730152
ZNF502	ITGA9	0.167148483249609	0.317318490398094	0.526753051925563	0.598460067534677
ZNF502	ITGAE	0.470380380465291	0.134464748558357	3.49816874317173	0.000485183197967258
ZNF502	ITGAL	0.641041196978963	0.322424905757827	1.98818759199839	0.0470123017004809
ZNF502	ITGAM	0.55700963093142	0.285159393725394	1.95332730812234	0.0510072867851284
ZNF502	ITGAV	0.0530719630179489	0.183530977546908	0.289171690399701	0.772498725348748
ZNF502	ITGAX	0.45997604593615	0.267860685725333	1.71722119164517	0.0861904925908269
ZNF502	ITGB1	0.0355345453466777	0.126185819368357	0.28160490239356	0.778293849356591
ZNF502	ITGB1BP1	-0.00227424357381147	0.091330068899041	-0.0249013671097247	0.9801376759139
ZNF502	ITGB2	0.703769784759946	0.280613344500575	2.50796976890921	0.0122706608239498
ZNF502	ITGB3	0.0864679715321628	0.367567630690474	0.235243705681409	0.814058743576699
ZNF502	ITGB3BP	0.0761837317748622	0.142147575873263	0.535948160261181	0.592091279327425
ZNF502	ITGB4	0.150140728817042	0.280832844952273	0.53462667033323	0.593004661487095
ZNF502	ITGB5	-0.141718837802933	0.15600494814131	-0.908425274271196	0.363831529574386
ZNF502	ITGB6	-0.182356717725145	0.397299412390915	-0.458990655505221	0.646321973658175
ZNF502	ITGB7	0.540751788976766	0.269211792768902	2.0086482223346	0.0447926797863738
ZNF502	ITGB8	0.315144951320087	0.377925579766661	0.833880976023542	0.404509966506536
ZNF502	ITGBL1	-0.312369382242223	0.438786019833338	-0.711894563917211	0.476665066786386
ZNF502	ITIH3	-0.630024004390339	0.385819131951609	-1.63295169216585	0.102735096174546
ZNF502	ITIH4	0.713092725670087	0.314846331664189	2.26489132619358	0.0236927361256365
ZNF502	ITIH5	-0.220731793379755	0.378083039189356	-0.583818289900081	0.559449614592821
ZNF502	ITK	0.622205803213325	0.358512398339152	1.73552101990269	0.0828990087437988
ZNF502	ITM2A	0.400404426608707	0.295680192591037	1.35418075556558	0.175927446148389
ZNF502	ITM2B	0.043148946137608	0.127480973739645	0.33847361588037	0.735064073419197
ZNF502	ITM2C	0.0143928981316585	0.250664997690074	0.0574188588925132	0.954220866633645
ZNF502	ITPA	-0.260190860377158	0.109401806236391	-2.37830497802704	0.0175444380808223
ZNF502	ITPK1	-0.104299238054253	0.12948938013173	-0.805465575232106	0.420706742496842
ZNF502	ITPKA	0.645331150559107	0.375354350868992	1.71925847952764	0.0858189080205874
ZNF502	ITPKB	-0.0728800241155511	0.172709080764404	-0.421981425603026	0.673112318105421
ZNF502	ITPKC	-0.272380443200328	0.122115277641209	-2.23051896913848	0.0258928111440315
ZNF502	ITPR1	0.17705058012558	0.23869097264903	0.741756498625166	0.458376486934485
ZNF502	ITPR2	-0.073228311698384	0.220490542530386	-0.332115431609917	0.739858683590175
ZNF502	ITPR3	0.0747164041551796	0.238135371674984	0.313756010413923	0.753759558040487
ZNF502	ITPRIP	0.13062635030284	0.173470837313761	0.75301619756739	0.451584278338748
ZNF502	ITPRIPL1	0.396550341940442	0.300861462672804	1.31804963792156	0.187732440599781
ZNF502	ITPRIPL2	0.0246123051185389	0.139703356082702	0.176175475011272	0.8601850883296
ZNF502	ITSN1	-0.0606363901722917	0.125187287195367	-0.484365397883114	0.628212804941874
ZNF502	ITSN2	0.104415593296554	0.134468930672524	0.776503485038039	0.437601056142691
ZNF502	IVD	0.274123694291742	0.157787255129721	1.7372993405987	0.0825846638241113
ZNF502	IVL	-0.341673313351357	0.585951887081519	-0.583108137176838	0.559927397258598
ZNF502	IVNS1ABP	-0.120121728185578	0.122789032294706	-0.978277342371054	0.328129540112101
ZNF502	IWS1	-0.068546888528018	0.0759638856970345	-0.902361535340655	0.367041515365224
ZNF502	IYD	-0.478290573241209	0.457654066426489	-1.04509193368663	0.296185821763584
ZNF502	JAG1	0.0756046327455076	0.20415960513608	0.37032121361674	0.711206927957795
ZNF502	JAG2	0.0496431937113722	0.20837293296929	0.238242045182944	0.811733050857267
ZNF502	JAGN1	-0.0427246585810375	0.0785470948363354	-0.543936840312945	0.586583514509865
ZNF502	JAK1	0.136877349797682	0.127787438359657	1.07113305935785	0.284319734197186
ZNF502	JAK2	0.503270227491886	0.185875486065097	2.70756643679001	0.00687175943286921
ZNF502	JAK3	0.512662711422869	0.255173680360314	2.00907362663332	0.0447474864624764
ZNF502	JAKMIP1	1.075138467922	0.41458078059737	2.59331478505307	0.00961840383440089
ZNF502	JAKMIP2	0.186356166584472	0.401737418618826	0.46387555141158	0.642818990268183
ZNF502	JAKMIP3	0.735679678457217	0.381584272609796	1.92796121660265	0.0540899407655306
ZNF502	JAM2	0.263598424166961	0.275662945683326	0.956234518620341	0.339141664097775
ZNF502	JAM3	0.221087262860361	0.214466677849809	1.03086999377679	0.302804446980991
ZNF502	JARID2	0.0525760466989843	0.130437779034005	0.40307376504224	0.686964010176242
ZNF502	JAZF1	-0.0366198705932539	0.184342206802925	-0.198651579735091	0.842568132068758
ZNF502	JDP2	0.48275900259071	0.162881570215019	2.96386510735022	0.00309649480763801
ZNF502	JKAMP	0.00399925679489479	0.0927196092156973	0.0431328046863437	0.965602669969203
ZNF502	JMJD1C	0.0774199944203499	0.157739092363584	0.490810446923957	0.623648071213307
ZNF502	JMJD4	-0.140255076651903	0.103214631582021	-1.35886816144326	0.174437490633022
ZNF502	JMJD6	0.103839777816407	0.0944214402650527	1.09974787002736	0.271657185438012
ZNF502	JMJD7-PLA2G4B	0.13424059667975	0.148486747362396	0.904057763162679	0.366141800974033
ZNF502	JMJD8	0.0297157638538448	0.10102370281424	0.294146453020886	0.768695625468774
ZNF502	JMY	0.224532687232944	0.156079007931648	1.43858351105918	0.150522956422463
ZNF502	JOSD1	0.083876197311542	0.0865190577809965	0.969453429831097	0.332509594106309
ZNF502	JOSD2	-0.149926516227434	0.148857653490774	-1.00718043521172	0.314046164363491
ZNF502	JPH1	0.220912531498096	0.383096308851841	0.576650117460495	0.564281346793031
ZNF502	JPH2	-0.134082156279678	0.362996106825314	-0.369376292909397	0.711910845013356
ZNF502	JPH4	-0.0143334336678305	0.321598037768952	-0.0445694064779343	0.964457762836899
ZNF502	JRK	0.378253697649382	0.15534773287115	2.43488392561942	0.015037965699211
ZNF502	JRKL	-0.0570954419917805	0.144498701002891	-0.395127718072969	0.692817145452469
ZNF502	JSRP1	-0.0209674041215192	0.497209457047725	-0.0421701635484111	0.966369891613801
ZNF502	JTB	-0.12260884645247	0.0856760181072653	-1.43107545333124	0.152662604116897
ZNF502	JUN	0.123334433245663	0.199804195495671	0.617276493817846	0.537166618715544
ZNF502	JUNB	-0.188210513125343	0.195680587469038	-0.961825163955637	0.33632647619176
ZNF502	JUND	-0.176698608569578	0.150978953738802	-1.17035258354798	0.242085814817964
ZNF502	JUP	-0.411746889656375	0.169038413565401	-2.43581846854632	0.0149993632029062
ZNF502	KALRN	-0.440741825908721	0.245571118750321	-1.79476246291338	0.0729370110350186
ZNF502	KANK1	-0.0338965311179075	0.200584572664985	-0.16898872464395	0.865833295569691
ZNF502	KANK2	0.163952804313762	0.16308629274558	1.00531320906003	0.314943782882336
ZNF502	KANK3	0.023901450439743	0.184360664853776	0.129645065332674	0.896868444170188
ZNF502	KANK4	0.177642712040918	0.497813591380961	0.356845845747457	0.721268421022973
ZNF502	KARS	0.0303051837937549	0.0704945981245309	0.429893702496465	0.667348267881831
ZNF502	KAT2A	0.244475985462838	0.133305081093111	1.83395849174028	0.0669016390285393
ZNF502	KAT2B	0.117252952938148	0.201484189322654	0.581946173207572	0.560709580331213
ZNF502	KAT5	0.0037028202468558	0.0781266855797684	0.0473950765910218	0.962206046896163
ZNF502	KATNA1	0.102509980701068	0.0899925449770106	1.13909414082306	0.254885683259561
ZNF502	KATNAL1	0.0236490171272031	0.17460835333876	0.135440353654337	0.892285881460925
ZNF502	KATNAL2	-0.0536918070591885	0.267747583416379	-0.200531434771874	0.841098127272182
ZNF502	KATNB1	-0.0255903881009332	0.101301245054772	-0.252616718452935	0.800606617975893
ZNF502	KAZALD1	0.122047825667064	0.292512354194457	0.417239900869038	0.676575755484633
ZNF502	KBTBD11	-0.132376736216219	0.329258366755628	-0.402045170546776	0.687720634108942
ZNF502	KBTBD12	0.0748769221857941	0.539741484730135	0.138727380244325	0.889688289682076
ZNF502	KBTBD2	0.0461537041126306	0.0858793474890377	0.537424950958343	0.591071322629221
ZNF502	KBTBD3	0.0316378276909531	0.140397800843009	0.225344182750628	0.821748964071066
ZNF502	KBTBD4	0.242225703036484	0.162928858667567	1.48669612625662	0.137351364889851
ZNF502	KBTBD6	0.173014243505303	0.117756609215526	1.4692529332994	0.142019908017279
ZNF502	KBTBD7	0.37533035077175	0.236345163273411	1.58806021487124	0.112529728735851
ZNF502	KBTBD8	0.239034098225511	0.23668181179629	1.00993860242732	0.312723335502896
ZNF502	KCMF1	0.112290060857699	0.0639211925043175	1.75669533778042	0.0792185619555667
ZNF502	KCNA3	0.490738760315152	0.387496905747068	1.26643271994402	0.205597979601725
ZNF502	KCNA6	-0.181957345878804	0.398467386849769	-0.456643007392236	0.648008287260067
ZNF502	KCNAB1	0.188056201332997	0.218154344723899	0.862032803293489	0.388837494191289
ZNF502	KCNAB2	0.300125380045477	0.25207553100039	1.1906168712782	0.234033751082678
ZNF502	KCNAB3	0.339598091663681	0.288062071071654	1.17890595731782	0.238663622140083
ZNF502	KCNC3	0.592114987687966	0.287618918872363	2.05867885885048	0.039735224748314
ZNF502	KCNC4	0.0756671862307305	0.188410418112939	0.401608292092283	0.688042092371617
ZNF502	KCND1	0.518765410693255	0.218601537128873	2.37310961993568	0.0177920108470161
ZNF502	KCND2	-0.0942047387754148	0.408148942590156	-0.230809709263441	0.817501022488232
ZNF502	KCND3	-0.277334199604155	0.444048489478168	-0.624558367330715	0.532376781160405
ZNF502	KCNE1	0.00327743938257622	0.432989351242284	0.00756933022295573	0.993961833391596
ZNF502	KCNE3	-0.291257491375195	0.238363519873088	-1.2219046418272	0.221977808863298
ZNF502	KCNE4	0.0220994597429027	0.318090961846458	0.0694752834680352	0.94462259890277
ZNF502	KCNF1	-0.693587677694477	0.480991109456125	-1.44199687698748	0.149557816326773
ZNF502	KCNG1	-0.148654418854638	0.481120719673748	-0.30897530032679	0.757392641917052
ZNF502	KCNG3	-0.213154699189707	0.43588211929746	-0.489019140159414	0.624915330567815
ZNF502	KCNH1	-0.442123274940063	0.378229214135556	-1.16892947032274	0.242658537619602
ZNF502	KCNH2	0.139432168557208	0.441829396823964	0.315579202197724	0.752375461159207
ZNF502	KCNH3	0.221360255699044	0.392156382813788	0.564469342844164	0.572537676169596
ZNF502	KCNH8	0.0742439475565311	0.48877089754896	0.151899280273933	0.879291286453755
ZNF502	KCNIP2	-0.0954872678970669	0.257177365053089	-0.371289549052482	0.71048582382839
ZNF502	KCNIP3	-0.639563857727626	0.324889448736313	-1.96855841337805	0.0492280891422056
ZNF502	KCNIP4	0.236818777128028	0.202691043139435	1.16837317258817	0.242882675198285
ZNF502	KCNJ10	0.97712159091669	0.396223321983148	2.46608802840296	0.013795390514692
ZNF502	KCNJ11	-0.100477828759847	0.325122759316121	-0.309045816943721	0.757339013824034
ZNF502	KCNJ12	0.242508712692507	0.436932205718024	0.555025950293558	0.578977827432072
ZNF502	KCNJ14	0.348288871877984	0.18972545862163	1.83575190387379	0.0666356467971971
ZNF502	KCNJ15	0.234299337818835	0.385834898906985	0.60725283918736	0.543795212788636
ZNF502	KCNJ16	-0.217817615614604	0.509666910113922	-0.42737248836876	0.669182846421211
ZNF502	KCNJ2	0.463569103028323	0.247942842894746	1.86966115906444	0.0617683154687301
ZNF502	KCNJ5	0.951977013956171	0.338168944139266	2.81509296005645	0.00495409619775824
ZNF502	KCNJ8	0.274522718112349	0.233170886478538	1.17734560372578	0.239285354904154
ZNF502	KCNK1	-0.0490681506014789	0.331816494581418	-0.147877370181304	0.882463784764505
ZNF502	KCNK10	-0.434234262324667	0.426458498067562	-1.0182333434375	0.30876731352876
ZNF502	KCNK13	0.505691713135792	0.315730367206637	1.60165687453444	0.10948827739534
ZNF502	KCNK15	-0.0783327872857181	0.449345580597499	-0.1743263774433	0.861637658094539
ZNF502	KCNK2	0.235952874246148	0.476022571506051	0.495675811127265	0.62021170365081
ZNF502	KCNK3	-0.14730620696093	0.433271724187348	-0.339985738135162	0.733925316814651
ZNF502	KCNK5	0.380470794712712	0.305436477058925	1.24566259530066	0.213125518396449
ZNF502	KCNK6	-0.458642366327453	0.211659809938586	-2.16688452314368	0.0304351201746126
ZNF502	KCNK7	-0.330085058163163	0.275025320985704	-1.20019879253344	0.230293250711052
ZNF502	KCNMA1	0.409727447924133	0.333425624468995	1.22884211007074	0.219366056956624
ZNF502	KCNMB1	0.115753750936802	0.294489237741172	0.393066150140736	0.694338738198874
ZNF502	KCNMB2	0.218133769479254	0.386135984338768	0.564914378163417	0.572235015690915
ZNF502	KCNMB3	0.180980502412613	0.184103872484063	0.983034739957897	0.325783661234407
ZNF502	KCNMB4	0.440394304344291	0.346102448668041	1.27243914638318	0.203457617112023
ZNF502	KCNN1	0.209542068080179	0.39035566264679	0.536797818326467	0.591504357722426
ZNF502	KCNN2	0.101681675596962	0.368409015052935	0.276002137413363	0.782592788753055
ZNF502	KCNN3	0.264927578717668	0.307348542102982	0.861977665177601	0.388867823979288
ZNF502	KCNN4	0.012144580051658	0.357796186697346	0.0339427319328334	0.972928324806865
ZNF502	KCNQ1	0.0330556403240884	0.268679676509905	0.123029924531228	0.902103500814104
ZNF502	KCNQ1OT1	0.332509497077419	0.276339375055448	1.20326499620512	0.22910533191835
ZNF502	KCNQ3	0.273828657315224	0.345312802701303	0.792987271752236	0.427938169180591
ZNF502	KCNQ4	0.168111013155893	0.396279951267593	0.424222857144679	0.671477476368027
ZNF502	KCNQ5	0.489740991018854	0.445395340427163	1.09956469358023	0.271736994655141
ZNF502	KCNRG	0.0918018638144528	0.25770770504975	0.356224753919292	0.721733346545779
ZNF502	KCNS1	-0.264310277630028	0.524830010735868	-0.503611211674875	0.614624792131923
ZNF502	KCNS3	0.367864032698821	0.295875844842018	1.24330539012146	0.21399224640023
ZNF502	KCNT2	0.0747568779643849	0.38852343104406	0.192412791587613	0.847450635705486
ZNF502	KCP	-0.775429919984361	0.360697786524794	-2.14980504165378	0.0317651627907346
ZNF502	KCTD1	0.125052751524085	0.175709448965069	0.711701916206826	0.476784336384202
ZNF502	KCTD10	-0.0394033309973838	0.082098707762861	-0.479950684622209	0.631347794862187
ZNF502	KCTD11	-0.126852297636715	0.130889020847982	-0.9691591916181	0.33265629785903
ZNF502	KCTD12	0.296893939336097	0.228753661320869	1.29787622904819	0.194573199383789
ZNF502	KCTD13	0.108774767766397	0.122733630729961	0.886267008638605	0.375646902710669
ZNF502	KCTD14	0.0398251051120293	0.346114222120883	0.115063474907194	0.908413590779284
ZNF502	KCTD15	0.255154970466382	0.229106355286967	1.11369660674313	0.265626949184982
ZNF502	KCTD17	-0.00619401925425226	0.219380527344629	-0.0282341342197704	0.977479993032669
ZNF502	KCTD18	0.0394578795302763	0.121236189625556	0.325462880779607	0.744886126027036
ZNF502	KCTD2	0.0999850902879341	0.0808477311603939	1.23670867262278	0.216431337123358
ZNF502	KCTD20	0.200880174900218	0.160260108345085	1.2534633663648	0.210275326350298
ZNF502	KCTD21	0.00892178934384676	0.111666731350914	0.0798965747086295	0.93633251089835
ZNF502	KCTD3	-0.0797755508593154	0.143623554736791	-0.55544893736626	0.57868863373155
ZNF502	KCTD5	0.0472578943781712	0.0952947561072298	0.495912853011499	0.620044493969434
ZNF502	KCTD6	0.101363044490636	0.135421192078321	0.748502084016604	0.454300467073742
ZNF502	KCTD7	0.203877546395799	0.152047151695691	1.3408836937889	0.180205785259171
ZNF502	KCTD9	0.189329403977234	0.13377570912165	1.4152749046919	0.157241038806681
ZNF502	KDELC1	0.244441998634086	0.187197995085868	1.30579389230082	0.191866822307669
ZNF502	KDELC2	0.103633296861991	0.172798047564195	0.599736503524388	0.548792317349778
ZNF502	KDELR1	-0.0846469168440961	0.0823401150473588	-1.02801552797698	0.304144637068875
ZNF502	KDELR2	-0.0592214192170747	0.0902789351927652	-0.655982695084119	0.511957944103088
ZNF502	KDELR3	-0.13296541689919	0.233175519681075	-0.570237463525557	0.568620793659013
ZNF502	KDM1A	0.0122894693001895	0.101232035724303	0.121399013783135	0.903394826909744
ZNF502	KDM1B	0.0840361539369277	0.13893881752246	0.604842875702054	0.545394963746292
ZNF502	KDM2A	0.151744172881495	0.0926043908947417	1.63862827038055	0.101546445878814
ZNF502	KDM2B	0.20539563807825	0.100231724107724	2.0492078721254	0.0406535587740441
ZNF502	KDM3A	0.0913031978906957	0.122952516265886	0.742589095885208	0.457872281907921
ZNF502	KDM3B	0.131741776823495	0.111492139776524	1.18162389821883	0.237583368780449
ZNF502	KDM4A	0.153994417434129	0.0993186994463105	1.55050779251671	0.121276931511446
ZNF502	KDM4B	0.133256527833473	0.122345875017287	1.08917875502254	0.276288413968306
ZNF502	KDM4C	0.201985730634268	0.108378458817773	1.86370735326551	0.0626009448771988
ZNF502	KDM4D	0.238704773284839	0.150355583152194	1.58760165921617	0.112633454435305
ZNF502	KDM5A	0.102399434930175	0.102575545714036	0.99828311141184	0.318338440920416
ZNF502	KDM5B	-0.29293939878496	0.138195652020874	-2.11974396083541	0.0342274747408357
ZNF502	KDM5C	0.0794204520248268	0.0971657753170238	0.817370640698341	0.413874942396674
ZNF502	KDM6A	0.1666590270442	0.151612875947509	1.09924058891872	0.271878245090456
ZNF502	KDM6B	0.0664853460237021	0.128598063517193	0.517001144537556	0.605248309063162
ZNF502	KDR	0.0625368241098773	0.207705762394862	0.301083722419751	0.763401541180637
ZNF502	KDSR	-0.00145787086572085	0.0927276317939917	-0.0157220759067775	0.987458664876995
ZNF502	KEAP1	0.0530691990317969	0.0892844467141173	0.594383467500458	0.55236497275242
ZNF502	KHDC1	0.179155494189145	0.32264977725337	0.555263033851278	0.578815726468704
ZNF502	KHDRBS1	-0.00715910810882438	0.0704191624596864	-0.101664204156402	0.919039785728056
ZNF502	KHDRBS3	0.046348301654332	0.300411046910201	0.154282947085453	0.877411952783793
ZNF502	KHK	0.177908130224102	0.220834956272021	0.805615801173061	0.420620123446534
ZNF502	KHNYN	0.00202823822679467	0.105638120412424	0.0191998704527891	0.984684774879833
ZNF502	KHSRP	0.178746474389217	0.0913798161963657	1.95608266496301	0.0506814869806752
ZNF502	KIAA0040	-0.0119303624663654	0.214714406708351	-0.0555638657380384	0.955698274818081
ZNF502	KIAA0100	0.0533338612542105	0.10974772073709	0.485967825992273	0.62707653874208
ZNF502	KIAA0232	0.0393686023859549	0.123482743848009	0.318818655620517	0.749918161127158
ZNF502	KIAA0319	0.417418756348149	0.430036726279193	0.970658389946788	0.331909251553367
ZNF502	KIAA0319L	-0.055998384288948	0.0986797891031141	-0.56747571917116	0.570494575035664
ZNF502	KIAA0355	0.00939780361495247	0.120440067789213	0.0780288801514124	0.937817771106294
ZNF502	KIAA0391	0.0020651962127809	0.0859054440204361	0.0240403415211917	0.98082432950667
ZNF502	KIAA0513	0.329447952134181	0.181191603794414	1.8182296819227	0.0692721747441695
ZNF502	KIAA0556	0.143563391389804	0.125453072372945	1.14435931041227	0.252697296446484
ZNF502	KIAA0586	0.218982696407346	0.120499067394814	1.81729785252072	0.0694147537755151
ZNF502	KIAA0753	0.155084358928572	0.115927403526645	1.3377713483674	0.181218270481779
ZNF502	KIAA0895	0.129750744179163	0.205609986759647	0.631052733498	0.528123286753524
ZNF502	KIAA0895L	0.162347032152726	0.167319466028443	0.970281796889838	0.332096804645708
ZNF502	KIAA1109	0.191429521552684	0.163770883042128	1.16888617803595	0.242675975261263
ZNF502	KIAA1143	-0.048947278078268	0.117541757214058	-0.416424590191628	0.677171931876077
ZNF502	KIAA1147	0.026209526219141	0.168079544405964	0.155935252631557	0.876109645117366
ZNF502	KIAA1191	0.12432997838643	0.0875235763258044	1.42053128546318	0.155706501767316
ZNF502	KIAA1211	-0.156322383337382	0.302606977620869	-0.51658552147874	0.605538387801233
ZNF502	KIAA1217	0.0218838356562218	0.187836443384674	0.116504738174825	0.907271549890188
ZNF502	KIAA1257	-0.157432383749918	0.318701192636261	-0.493981156605204	0.621407687616074
ZNF502	KIAA1324	-0.26685773449581	0.447826160885021	-0.595895813608634	0.551354464493459
ZNF502	KIAA1324L	0.135506293407047	0.399539526662776	0.339156164444823	0.734549983952459
ZNF502	KIAA1328	0.149910732685248	0.127996523281446	1.1712094113339	0.241741449524766
ZNF502	KIAA1522	0.0622779114734294	0.169457380842949	0.367513714443327	0.713299089201414
ZNF502	KIAA1549	0.0126137705541026	0.310082984628866	0.0406786930576015	0.967558649720092
ZNF502	KIAA1586	0.346580527283933	0.154401176754119	2.24467542650829	0.0249661439593492
ZNF502	KIAA1614	-0.322062660146334	0.250723484883292	-1.28453327894772	0.199197295133831
ZNF502	KIAA1671	0.126676050133656	0.166324978840086	0.761617713809839	0.446434200435147
ZNF502	KIAA1755	-0.183365237342042	0.336161513138466	-0.54546767007951	0.585530810325679
ZNF502	KIAA1841	0.120185895018419	0.153481775386937	0.783062970932042	0.433740875464236
ZNF502	KIAA1958	0.473609439386982	0.227091131825157	2.08554792774394	0.0372253097712413
ZNF502	KIAA2013	-0.0105377606318012	0.0830350936658821	-0.126907313119959	0.899034500787019
ZNF502	KIAA2026	0.319043372970841	0.139633510132111	2.28486251379762	0.0224905263209375
ZNF502	KIDINS220	-0.00494583234863861	0.135479293758972	-0.0365061863803159	0.970884669587459
ZNF502	KIF11	0.268406870620236	0.186024414195447	1.44285830320226	0.149314994011164
ZNF502	KIF12	-0.810666703138086	0.452633249794306	-1.79100122120168	0.0735389102149043
ZNF502	KIF13A	0.193592032987422	0.177763344436299	1.08904360233161	0.276347982821473
ZNF502	KIF13B	-0.0487698955914821	0.159173583685677	-0.306394405794047	0.759356222345156
ZNF502	KIF14	0.0320052187904221	0.235542123794519	0.135878959885505	0.891939202819014
ZNF502	KIF15	0.228241897872303	0.2437460722672	0.936392105724268	0.349255002988825
ZNF502	KIF16B	0.0494478594501596	0.155513240439263	0.317965591292992	0.750565011131732
ZNF502	KIF17	-0.257699015106566	0.28942572330552	-0.890380482299208	0.37343573801307
ZNF502	KIF18A	0.314351367314932	0.21379429281506	1.47034498992383	0.141724091609241
ZNF502	KIF18B	0.213119378158713	0.219744596986703	0.969850367568351	0.332311751864098
ZNF502	KIF19	-0.109696942372633	0.451881936502995	-0.242755758775291	0.808235083201109
ZNF502	KIF1A	-0.0417703605862765	0.678428276188193	-0.0615693096121624	0.950915820586687
ZNF502	KIF1B	0.146250551742738	0.123474975964002	1.18445499260818	0.236461824078037
ZNF502	KIF1C	0.0608135346711655	0.10812743435661	0.562424652291288	0.573929210427261
ZNF502	KIF20A	0.136866392028642	0.220033028821592	0.622026578289827	0.534039671793139
ZNF502	KIF20B	0.259414598879343	0.193277537350919	1.3421870044233	0.179783054072641
ZNF502	KIF21A	-0.0816871014485102	0.192461037656584	-0.424434485250297	0.671323200569571
ZNF502	KIF21B	0.0181164739489042	0.258481101043126	0.0700881955229738	0.944134855175677
ZNF502	KIF22	0.335701099027957	0.120840770689209	2.77804500180943	0.00555184544115812
ZNF502	KIF23	0.164342640427088	0.205631867935804	0.799208031696693	0.424324096889415
ZNF502	KIF24	0.206306760064179	0.162217875624711	1.27178807680522	0.203688834839626
ZNF502	KIF26A	0.158086663913303	0.328569563433828	0.481136056125115	0.630505379776144
ZNF502	KIF26B	0.256210457650007	0.332438456302041	0.770700419259629	0.441032533065794
ZNF502	KIF27	0.383018562617997	0.19916535655279	1.92311840396036	0.0546958261268786
ZNF502	KIF2A	0.204385067512289	0.151622419259438	1.34798711503587	0.177910724030158
ZNF502	KIF2C	0.138644933988388	0.208425656858974	0.665200897422139	0.506046713566812
ZNF502	KIF3A	-0.026718654483965	0.147871103747261	-0.180688814831815	0.856641604988794
ZNF502	KIF3B	-0.0538576219595676	0.106728021434156	-0.504624945125532	0.613912674611731
ZNF502	KIF3C	-0.252917893812238	0.204424442239978	-1.23721943932386	0.216241772090581
ZNF502	KIF4A	0.0493275912370191	0.216539222129804	0.227799798816354	0.819839743530958
ZNF502	KIF4B	0.24585012768852	0.222109655072753	1.10688627024336	0.26855952643498
ZNF502	KIF5B	-0.00825137669800943	0.127857420209144	-0.0645357671421192	0.948554114925629
ZNF502	KIF5C	0.473344191507328	0.348370721512664	1.3587370070941	0.174479051134781
ZNF502	KIF6	-0.333684699364651	0.390426053927297	-0.854668114507512	0.392901339797121
ZNF502	KIF7	0.240761121637367	0.256847293751209	0.937370677031844	0.348751933251459
ZNF502	KIF9	-0.15243350484861	0.148709778921565	-1.02504022233137	0.305545754156582
ZNF502	KIFAP3	-0.0230086189452729	0.123944566932096	-0.185636365633343	0.852760540768518
ZNF502	KIFC1	0.190338264338363	0.194903899584318	0.97657494151891	0.328971655012379
ZNF502	KIFC2	-0.0430526658167002	0.213672729947882	-0.201488818096728	0.840349687609104
ZNF502	KIFC3	0.023443014535064	0.19139055577903	0.122487833527847	0.902532690218091
ZNF502	KIN	-0.0350527220015023	0.0983986271744486	-0.356231819569578	0.721728056891738
ZNF502	KIR2DL4	0.813306161153308	0.443743411808612	1.83282982802704	0.0670694865327344
ZNF502	KIT	0.538688370865886	0.402652148223224	1.33785048271305	0.18119247480864
ZNF502	KITLG	0.332675803031695	0.261976877110995	1.26986704590247	0.204372176510664
ZNF502	KL	0.279810250195016	0.303937980334079	0.920616271409902	0.357431323100788
ZNF502	KLB	-0.397215482491591	0.306196994914254	-1.29725467293637	0.194786837863925
ZNF502	KLC1	0.0498151691771232	0.081156478585847	0.613816297172492	0.53945022751524
ZNF502	KLC2	0.0181763764358351	0.120593455807663	0.150724401370709	0.88021783724271
ZNF502	KLC3	-0.231153928385541	0.329098805817621	-0.702384585721169	0.482572252268286
ZNF502	KLC4	-0.032647131127504	0.120540178936134	-0.270840241118287	0.786559350069249
ZNF502	KLF10	0.0742290814907283	0.161622230744413	0.459275194686017	0.646117712741583
ZNF502	KLF11	0.159905661856764	0.137087525166606	1.16644940276241	0.243658903299029
ZNF502	KLF12	0.348458529768023	0.231822660113582	1.50312540455404	0.133063403503357
ZNF502	KLF13	0.138473793557082	0.159794156258924	0.866576080120883	0.386343333149909
ZNF502	KLF15	-0.0103689414185357	0.340273283874243	-0.0304723935434433	0.975695253462366
ZNF502	KLF16	-0.135030301226789	0.126692449738508	-1.06581174731004	0.286717913201679
ZNF502	KLF2	0.0919638219045218	0.229005482131167	0.401579128362734	0.688063553260789
ZNF502	KLF3	0.129407401881116	0.120337364035098	1.07537175106621	0.282419216546615
ZNF502	KLF4	0.140450041587895	0.240136032009313	0.584876998310891	0.558737695585353
ZNF502	KLF5	-0.47151332827329	0.264716905452956	-1.78119839934849	0.075126755577425
ZNF502	KLF6	-0.0668509662765877	0.171989280822305	-0.388692632220821	0.697570804685148
ZNF502	KLF7	0.298313456686538	0.250818058408062	1.18936195655101	0.234526807140979
ZNF502	KLF8	-0.158496676653413	0.308285855292103	-0.514122441664527	0.607258740373566
ZNF502	KLF9	0.106983712693073	0.192596080274643	0.555482295073261	0.578665830160513
ZNF502	KLHDC1	0.230281662771427	0.218739044698817	1.05276889678522	0.292653692001952
ZNF502	KLHDC10	0.0699964643742782	0.168427299284449	0.415588593248559	0.677783564500724
ZNF502	KLHDC2	0.110668029177632	0.102033495220052	1.08462450432536	0.278300541176759
ZNF502	KLHDC3	0.125891503850484	0.0921651760110247	1.36593352607958	0.172209523955349
ZNF502	KLHDC4	-0.0243232519281448	0.122361450368283	-0.198781984480706	0.842466140666156
ZNF502	KLHDC7A	-0.0814901692986086	0.503362475083604	-0.161891625483353	0.871417786532126
ZNF502	KLHDC7B	0.776132287683527	0.403890607029507	1.92163985538497	0.0548819330464488
ZNF502	KLHDC8A	0.281421478647463	0.366574101022245	0.767706932548367	0.44280866441391
ZNF502	KLHDC8B	0.0544378894118685	0.159524875130786	0.341250161564068	0.732973548034281
ZNF502	KLHDC9	-0.0644736866725978	0.349978654818848	-0.184221768341758	0.853869849616399
ZNF502	KLHL11	0.608955027535021	0.263558227202618	2.31051420400878	0.0210245038192636
ZNF502	KLHL12	0.118479592013498	0.0906012240735083	1.30770409809663	0.191218055239237
ZNF502	KLHL13	-0.394771331016053	0.388705586881159	-1.01560498315335	0.310017259513869
ZNF502	KLHL14	0.580605763365098	0.443649762268768	1.30870297415681	0.190879449158244
ZNF502	KLHL15	0.329939387760211	0.148235118669135	2.22578421849308	0.0262093183001284
ZNF502	KLHL17	0.272854757190912	0.190185286032142	1.43467858572823	0.151632908558773
ZNF502	KLHL18	0.188961374710086	0.0767298151574163	2.46268512862202	0.0139263384567404
ZNF502	KLHL2	0.112245150908584	0.14552703013328	0.771301048374209	0.440676653574046
ZNF502	KLHL20	0.181351720894735	0.13086761186112	1.38576473059805	0.166069952294907
ZNF502	KLHL21	0.389159665271703	0.133732103423054	2.90999434922982	0.00367940861841139
ZNF502	KLHL22	0.0805657194472963	0.117816689376619	0.683822638996038	0.49421597133122
ZNF502	KLHL23	0.490190316389941	0.308845419796472	1.58717042562255	0.112731068697282
ZNF502	KLHL24	0.0239862016154914	0.150350420957592	0.159535313986629	0.87327333044506
ZNF502	KLHL25	-0.0827834969242169	0.12966594995209	-0.638436667103464	0.523308318938773
ZNF502	KLHL26	0.124465546610409	0.135974014353725	0.915362741932602	0.360180646402407
ZNF502	KLHL28	0.150087262464045	0.149514300952336	1.0038321518949	0.315656960493757
ZNF502	KLHL29	0.0793986146161472	0.285408222850205	0.278193157237166	0.780910843936993
ZNF502	KLHL3	0.0640183966377988	0.279031411711818	0.229430787899667	0.818572253293626
ZNF502	KLHL30	-0.461285381057805	0.385165932431158	-1.1976276773654	0.231292735256986
ZNF502	KLHL31	-0.0994126622532918	0.297356034561627	-0.334321993497961	0.738193590838191
ZNF502	KLHL32	0.0699034134328041	0.361856671468647	0.193179838716504	0.846850021036879
ZNF502	KLHL35	0.742256678741023	0.356457694393387	2.08231352672631	0.0375201059672961
ZNF502	KLHL36	0.167756619749332	0.107738719029693	1.55706900230638	0.119711351395862
ZNF502	KLHL4	0.451846767319538	0.39235380374074	1.15163090815378	0.249696573997791
ZNF502	KLHL5	0.342714563995551	0.187913887247599	1.82378518700953	0.0684271179956442
ZNF502	KLHL6	0.503242266529198	0.297206206902268	1.69324278848147	0.0906624747588442
ZNF502	KLHL7	-0.106792692770108	0.113108313011367	-0.944163076319384	0.345271740288509
ZNF502	KLHL8	0.121169864035824	0.165517730783506	0.732065763965265	0.464267889308846
ZNF502	KLHL9	-0.124569588229566	0.139726580298685	-0.891523917376932	0.372822529426941
ZNF502	KLK1	-0.495994943201719	0.472166324264775	-1.05046657864482	0.29370999076934
ZNF502	KLK10	-0.725754955969785	0.574351511376092	-1.26360763677795	0.206610330583785
ZNF502	KLK11	-1.08423640451776	0.591592189037415	-1.83274293442233	0.0670824231584273
ZNF502	KLK12	-1.04372826058015	0.567845254478811	-1.83805051173337	0.0662960014631474
ZNF502	KLK13	-0.726239620503823	0.549638396187962	-1.32130438037205	0.186645623207712
ZNF502	KLK14	-0.196861078338358	0.461438289177767	-0.426624931123819	0.669727192356947
ZNF502	KLK4	-0.458366547884727	0.545407017839541	-0.840411899539545	0.400840812456786
ZNF502	KLK5	-0.900701403119421	0.634349913299942	-1.41988102186993	0.15589571927631
ZNF502	KLK6	-0.792278913686358	0.662055904220083	-1.19669488427821	0.231656106912429
ZNF502	KLK7	-1.71264137528847	0.636746152190951	-2.68967683494517	0.00724888173683294
ZNF502	KLK8	-1.74560243614764	0.639415860042516	-2.72999552440186	0.00642392109241422
ZNF502	KLRB1	0.198357088537101	0.37873018963407	0.523742479385534	0.600552016434536
ZNF502	KLRC1	0.857381412319331	0.421694804820096	2.03317992661804	0.0422487063620378
ZNF502	KLRC2	0.679362692148713	0.448883401657756	1.51345024039602	0.130422228477827
ZNF502	KLRD1	0.862677147394864	0.37890391182401	2.27677023243707	0.022971107345675
ZNF502	KLRG1	0.316857211251209	0.241318287597641	1.31302610508954	0.189419057742054
ZNF502	KLRG2	0.282749734281687	0.452428572302967	0.624959941947133	0.532113266483253
ZNF502	KLRK1	1.01693221753289	0.365894295369468	2.77930601925899	0.00553047307741432
ZNF502	KMO	0.196774177806589	0.340101471747085	0.578574908234796	0.562981961277138
ZNF502	KNDC1	0.0759155622331057	0.527982391117543	0.143784269154167	0.885694377806709
ZNF502	KNTC1	0.319761033214664	0.170429582913199	1.8762061594525	0.0608636196906144
ZNF502	KPNA1	0.107461829183624	0.0820865223743302	1.30912878357275	0.190735239679027
ZNF502	KPNA2	-0.0371141196254027	0.142058700732574	-0.261259038932575	0.79393648950097
ZNF502	KPNA3	0.113456631798878	0.115416746965566	0.983017064522947	0.325792356757323
ZNF502	KPNA4	0.167956448591962	0.0891698099564167	1.88355732365084	0.059860624089941
ZNF502	KPNA5	0.382009361022002	0.20523594867992	1.86131797805936	0.0629376978255305
ZNF502	KPNA6	0.111065011196857	0.0866273991638121	1.2821002623758	0.200049071067774
ZNF502	KPNA7	-0.898063593571371	0.373278704575019	-2.40587952798921	0.0162804039041659
ZNF502	KPNB1	0.0870954370893023	0.093926953826179	0.927267770766642	0.353969434953264
ZNF502	KPTN	0.154399105257168	0.132006843787181	1.16962954970795	0.242376676057515
ZNF502	KRAS	0.0108566130669439	0.129144688604152	0.0840655019132929	0.933018032567749
ZNF502	KRBA1	0.118244164575374	0.194050984480855	0.609345862849976	0.542407747696143
ZNF502	KRBA2	0.141139799757414	0.202619400239275	0.696575942830453	0.486199829919138
ZNF502	KRCC1	-0.130307638078117	0.170056790061233	-0.766259542069426	0.443668913945482
ZNF502	KREMEN1	0.42420830355439	0.21909503735161	1.9361839897524	0.0530740359204086
ZNF502	KREMEN2	0.23799273643344	0.384920931159584	0.618289932211483	0.536498707016854
ZNF502	KRI1	0.26371938214278	0.0998456073370083	2.64127175122136	0.00836422784670274
ZNF502	KRIT1	0.216783113887753	0.126326871705659	1.71604909518267	0.0864048623558901
ZNF502	KRR1	0.272529771086083	0.122976736827688	2.21610833167532	0.026866553927616
ZNF502	KRT1	-0.832287200387516	0.570250817671312	-1.45951075315641	0.144679919330369
ZNF502	KRT10	-0.147445763394582	0.192459029615012	-0.766115072332678	0.44375483126178
ZNF502	KRT13	0.281087770169665	0.698672680709341	0.402316818634278	0.687520782003762
ZNF502	KRT14	0.0655938161467364	0.722763010032867	0.0907542517204271	0.927702638303915
ZNF502	KRT15	0.237113637481443	0.516604925451698	0.458984469174622	0.646326414909243
ZNF502	KRT16	0.139064690594973	0.651193243240896	0.213553644848751	0.830930543105347
ZNF502	KRT17	0.0228504804234724	0.55928246338888	0.0408567797477749	0.967416704079726
ZNF502	KRT18	-0.502527347684935	0.270656096140105	-1.85670064281427	0.0635927028415573
ZNF502	KRT19	-0.115760405562676	0.508699782378361	-0.227561342805089	0.820025094378119
ZNF502	KRT222	-0.269123075311566	0.158853155709349	-1.69416260010582	0.0904875483848247
ZNF502	KRT23	-0.644822621694384	0.591710122789902	-1.08976101110804	0.276031883524928
ZNF502	KRT4	0.0808960414726303	0.682566173061758	0.118517507408488	0.905676975717453
ZNF502	KRT5	0.330064594014503	0.691866665068005	0.477063877592744	0.63340138420724
ZNF502	KRT6A	-0.0905517469553157	0.75395648816934	-0.120102085964114	0.904421894093451
ZNF502	KRT6B	-0.268622182023013	0.698720399563828	-0.384448746867415	0.700712332698327
ZNF502	KRT6C	-0.540347016635952	0.685932544313355	-0.78775532829815	0.43099161214465
ZNF502	KRT7	-0.0537664937574714	0.502535999530366	-0.106990332648243	0.914814096628575
ZNF502	KRT75	-0.772668318003747	0.573405681743524	-1.34750725813238	0.178065072712694
ZNF502	KRT8	-0.136075464000786	0.313701318631279	-0.433773962425472	0.664528659321459
ZNF502	KRT80	-0.288531071202328	0.364677401238136	-0.791195369449055	0.428982528715664
ZNF502	KRT81	0.122641816383315	0.484062827216917	0.253359294470998	0.800032919491049
ZNF502	KRT86	0.224938046454078	0.400623839125362	0.56146944960929	0.574579832271705
ZNF502	KRTCAP2	-0.185057911078913	0.116583953276035	-1.58733604307234	0.112693571550878
ZNF502	KRTCAP3	-0.129930524681576	0.346386028146305	-0.375103249333996	0.707648349466946
ZNF502	KSR1	0.219284296032065	0.193930135819894	1.13073862968733	0.258385545557333
ZNF502	KSR2	0.63623719109539	0.411647984610257	1.54558558496957	0.122461918962728
ZNF502	KTI12	-0.0241921911791235	0.0809167972988734	-0.298976133345559	0.765008761181458
ZNF502	KTN1	0.00853908402694425	0.132562618621563	0.0644154748581229	0.948649875363782
ZNF502	KY	0.362289260343166	0.431921606245797	0.838784758864308	0.401753083133436
ZNF502	KYNU	0.301237056029853	0.358158790254791	0.841071234955744	0.400471505248644
ZNF502	L1CAM	0.226491801940795	0.517943341763554	0.437290691235859	0.661977310355355
ZNF502	L2HGDH	0.14785927054208	0.144478248494094	1.02340159908655	0.306319234408309
ZNF502	L3MBTL2	0.153257400617409	0.0760991025252666	2.01391863414584	0.0442354825809468
ZNF502	L3MBTL3	0.10526405278697	0.1852482715843	0.568232307306943	0.569980954165269
ZNF502	L3MBTL4	-0.0780312348324694	0.385863381467481	-0.202225032434299	0.839774246245862
ZNF502	LACTB	-0.111213164602219	0.121181615376839	-0.917739578370681	0.358935136859695
ZNF502	LACTB2	0.121111648743238	0.152054696659022	0.796500544898178	0.425894863846976
ZNF502	LAD1	-0.529453908861768	0.318722160444787	-1.66117695777068	0.0969327559506935
ZNF502	LAG3	1.02503600094436	0.370662184659925	2.76541833336683	0.00576999931376778
ZNF502	LAGE3	0.0352109333097398	0.143978648003461	0.244556632514659	0.806840536190895
ZNF502	LAIR1	0.638390218564099	0.267104549801316	2.39003872842661	0.0169963912439698
ZNF502	LAMA1	-0.566048688743989	0.463779286228858	-1.22051308791024	0.222504361887539
ZNF502	LAMA2	-0.00281826946194461	0.32615474778935	-0.00864089663279966	0.993107048998164
ZNF502	LAMA3	0.193818607238868	0.360660465400305	0.537399093698125	0.591089174182755
ZNF502	LAMA4	0.0303657840506379	0.213390896624029	0.142301215895536	0.886865391098415
ZNF502	LAMA5	0.227077494268524	0.22031446910885	1.03069714479957	0.302885488682689
ZNF502	LAMB1	0.037069848367484	0.196087916271746	0.189047081902341	0.850087104147083
ZNF502	LAMB2	0.0650424622065899	0.163939408399072	0.396746961830309	0.691622890391645
ZNF502	LAMB3	-0.392867010744993	0.333603545192916	-1.17764639017192	0.23916541573976
ZNF502	LAMC1	0.107381171871618	0.166231135249338	0.645975085898028	0.518415986349844
ZNF502	LAMC2	-0.337264075045941	0.372891841587867	-0.904455494681209	0.365931035477583
ZNF502	LAMC3	-0.428128080831012	0.364993237870482	-1.17297537710256	0.241032784236433
ZNF502	LAMP1	-0.090386059190034	0.0884392801637499	-1.02201260596739	0.306975898171005
ZNF502	LAMP2	0.0482590926660764	0.139471939385176	0.346012917571903	0.729392181027509
ZNF502	LAMP3	0.345556356283615	0.312216859152013	1.10678314176291	0.268604104706148
ZNF502	LANCL1	0.0691994804027092	0.132595829407759	0.521882782526339	0.601845910526008
ZNF502	LANCL2	0.0892930666602651	0.104571062254648	0.853898437435988	0.393327531010107
ZNF502	LANCL3	0.0318444021581528	0.347597762413753	0.0916127938713476	0.927020603588355
ZNF502	LAP3	0.227574777777155	0.162534738417754	1.4001608517204	0.161717341056317
ZNF502	LAPTM4A	-0.0677012265751916	0.0870152984179508	-0.778038204845427	0.436696122051287
ZNF502	LAPTM4B	-0.0745589181762366	0.205337573872397	-0.36310411567719	0.716589500159018
ZNF502	LAPTM5	0.455699855439294	0.246368544037254	1.84966736407058	0.0646012557917558
ZNF502	LARP1	0.0832873155932805	0.0965892669098153	0.862283339111014	0.388699700275547
ZNF502	LARP1B	0.0327633471831077	0.132770903354421	0.24676601842234	0.805130488471323
ZNF502	LARP4	0.0564016145958986	0.118846510237114	0.474575269255869	0.635173980151477
ZNF502	LARP4B	-0.0127793650619834	0.0808791429489755	-0.158005693384332	0.874478247677965
ZNF502	LARP6	0.0694086162220615	0.269291992350364	0.257744820468917	0.796646967478107
ZNF502	LARP7	0.0808810188187053	0.116972489201372	0.691453344037726	0.489411175192259
ZNF502	LARS	0.121322681771633	0.0911726013506279	1.330692334916	0.183536896188999
ZNF502	LARS2	0.0113867616297497	0.111390253163351	0.102224039414393	0.91859550908602
ZNF502	LAS1L	0.0202648274050485	0.0949978356340804	0.213318832684842	0.831113636371658
ZNF502	LASP1	0.00291784435019471	0.0987530231945259	0.0295468863211111	0.976433218641086
ZNF502	LAT	0.388244969560187	0.261878907814843	1.48253623325285	0.138453824913209
ZNF502	LAT2	0.391134854888784	0.234867017158672	1.66534603121621	0.0960983948699175
ZNF502	LATS1	0.474768440955508	0.207064948743934	2.29284793894609	0.022024893088157
ZNF502	LATS2	0.131715932588612	0.15395512836642	0.855547548082468	0.39241471655262
ZNF502	LAX1	0.691452423999183	0.381447740550001	1.81270551767378	0.07012095493648
ZNF502	LAYN	0.288434529593416	0.246748338718047	1.16894213388404	0.242653437047631
ZNF502	LBH	-0.0926220564637279	0.204718231282569	-0.452436775579032	0.65103414148604
ZNF502	LBP	-0.579084139529577	0.589416150170764	-0.982470771053366	0.326061183193627
ZNF502	LBR	0.0301177453860252	0.157771905773703	0.190894223140234	0.848639969355758
ZNF502	LBX2	0.225689675426056	0.265432310048644	0.850272053860721	0.395339328409809
ZNF502	LCA5	0.687622971948188	0.238262201278786	2.88599269316586	0.00396994956374602
ZNF502	LCA5L	-0.158528513392821	0.177063647546768	-0.89531937012056	0.370791560595299
ZNF502	LCAT	0.525659528411179	0.22330167357114	2.35403308898047	0.0187275398422093
ZNF502	LCK	0.575584725831327	0.33040054260083	1.74208166034011	0.0817441135722223
ZNF502	LCLAT1	0.158386231145588	0.115853667731595	1.3671231498042	0.17183649820019
ZNF502	LCMT1	-0.0206899273298642	0.0845127521258195	-0.244814265414783	0.806641082515952
ZNF502	LCMT2	-0.349807936589728	0.156951841531086	-2.22875968308053	0.0260100269048517
ZNF502	LCN10	0.441405000017839	0.433991412422578	1.01708233707639	0.309314276252618
ZNF502	LCN12	-0.129394997095438	0.358029522994618	-0.361408735271765	0.717855988181746
ZNF502	LCN2	-0.285871148112479	0.572478177769575	-0.499357284195981	0.617617010099755
ZNF502	LCOR	0.387142131389904	0.265167474232755	1.45999102080704	0.144547897274227
ZNF502	LCORL	0.160988373670655	0.146238821335387	1.10085934911525	0.2711732632507
ZNF502	LCP1	0.668437391749073	0.265863170389268	2.51421583053557	0.0120565649314055
ZNF502	LCP2	0.575661638322977	0.253176066758082	2.27376009784148	0.0231521374062554
ZNF502	LDB1	0.191053450514844	0.117034705724138	1.63245124027718	0.102840417889978
ZNF502	LDB2	-0.0640558358430492	0.20810896688933	-0.30779949946661	0.75828701401594
ZNF502	LDB3	-0.181253417254604	0.361677826616372	-0.501146058497132	0.616358005920544
ZNF502	LDHA	-0.0485942622192594	0.133974417319003	-0.362712995448622	0.716881606837587
ZNF502	LDHB	0.284080265155421	0.212914675463374	1.33424464301095	0.182370654780856
ZNF502	LDHC	0.512410482660929	0.569642239803034	0.899530348799462	0.368546305492666
ZNF502	LDHD	-0.24443491241169	0.307379144581918	-0.79522282731367	0.426637318792908
ZNF502	LDLR	-0.0289946644936322	0.22492104219157	-0.128910413232644	0.897449611851408
ZNF502	LDLRAD2	-0.117548519814755	0.213795822569537	-0.549816728886376	0.582544899936515
ZNF502	LDLRAD3	0.173178735870168	0.241184800666224	0.718033372715847	0.472873065394368
ZNF502	LDLRAP1	0.0561231667199292	0.113455230930075	0.494672358954689	0.620919757916613
ZNF502	LDOC1	0.333846963193677	0.337971474115645	0.987796275017705	0.323446702052402
ZNF502	LEF1	0.557708589388198	0.298973504943931	1.8654114166163	0.062361690700322
ZNF502	LEFTY1	-0.417822362919797	0.49221334182325	-0.848864359044201	0.396121945537018
ZNF502	LEFTY2	-0.218551935249597	0.512222025465657	-0.426674224035785	0.669691293570001
ZNF502	LEKR1	0.0618191464199873	0.243538355138868	0.253837414581934	0.799663591172383
ZNF502	LEMD1	0.188729066623743	0.4813480839208	0.392084383273032	0.695063790468636
ZNF502	LEMD2	0.098642348273593	0.0817749117585621	1.20626664281622	0.227946660036895
ZNF502	LEMD3	0.06436856386411	0.116116505080555	0.554344654271628	0.579443768224047
ZNF502	LENG1	0.109804621737571	0.124068933404472	0.885029142465519	0.376313889153166
ZNF502	LENG8	0.295167694697824	0.180484287726465	1.63542044804015	0.1022167950297
ZNF502	LENG9	-0.132212843577101	0.165950423751703	-0.796700849495387	0.425778539523557
ZNF502	LEO1	-0.0412312806958307	0.0959943465221963	-0.429517801720719	0.667621668712634
ZNF502	LEPR	0.0735325426242102	0.245631142971413	0.299361643375849	0.764714700297003
ZNF502	LEPROT	0.0353833789369908	0.240055019599902	0.147396955064568	0.882842865351437
ZNF502	LEPROTL1	0.00305333611607582	0.0889099726993312	0.0343418856555198	0.972610096624813
ZNF502	LETM1	0.0502274487748019	0.0947777717102977	0.529949669299354	0.596242473011895
ZNF502	LETM2	0.146552471768438	0.214095065320372	0.684520549547171	0.49377547363206
ZNF502	LETMD1	0.144171393384157	0.104827083017624	1.37532581498923	0.169280883479513
ZNF502	LFNG	-0.300672669708344	0.251296404641095	-1.19648615800042	0.231737472248984
ZNF502	LGALS1	-0.083652910958175	0.217055382245784	-0.385398924885679	0.700008517532354
ZNF502	LGALS2	0.678915965538627	0.458257216209319	1.48151723862547	0.13872491817317
ZNF502	LGALS3	-0.588500760924244	0.223215540947597	-2.63646858290392	0.00848288290114184
ZNF502	LGALS3BP	-0.17123862696361	0.21605166444621	-0.792581845654992	0.428174330506676
ZNF502	LGALS4	-0.0786774366901351	0.500833215081513	-0.157093088718826	0.875197266310669
ZNF502	LGALS7	-0.474649930512172	0.553200658870864	-0.858006806212015	0.391055861242517
ZNF502	LGALS7B	-0.719527048738805	0.566648300444164	-1.26979477071547	0.204397918512299
ZNF502	LGALS8	0.0993054585598754	0.123130002299976	0.806509028708879	0.42010531229031
ZNF502	LGALS9	-0.0372711697124131	0.229523274156177	-0.162385143072908	0.871029241563534
ZNF502	LGALS9C	-0.401216839441655	0.305665678373601	-1.31260022903607	0.189562555240988
ZNF502	LGI2	0.11879863723137	0.312984374617498	0.379567310274051	0.704332151793827
ZNF502	LGI3	-0.474912914684593	0.522762815221536	-0.908467283548727	0.363809352444654
ZNF502	LGI4	0.075788158005452	0.315416064679356	0.240279955564395	0.810153272313647
ZNF502	LGMN	0.221631474836337	0.146982564278134	1.50787595742951	0.13184307047627
ZNF502	LGR4	0.166749943738771	0.231924539607286	0.718983614330446	0.472287581442866
ZNF502	LGR5	0.403063148519062	0.549754409885643	0.733169468532149	0.463594779099073
ZNF502	LGR6	0.10669249504811	0.494054476140011	0.215952896291287	0.829060270576392
ZNF502	LHFPL2	0.156590916561825	0.165232446823117	0.947700766844285	0.343467959477572
ZNF502	LHPP	0.215393182857115	0.16426077073153	1.31128803242472	0.190005199735809
ZNF502	LHX2	0.579740433643589	0.435761943315309	1.33040629760571	0.183631043829191
ZNF502	LHX6	-0.0812857864914552	0.255888068295734	-0.317661495640789	0.750795639122092
ZNF502	LIAS	0.251796129802153	0.107290547700267	2.34686219055928	0.0190901917535674
ZNF502	LIF	-0.175324454937884	0.356331740133528	-0.492025927502794	0.622788814317576
ZNF502	LIFR	0.466244365891519	0.31509577033797	1.47969096948343	0.139211802715797
ZNF502	LIG1	0.128250985380597	0.128747576171857	0.996142911532586	0.319376636861652
ZNF502	LIG3	-0.0281946125766748	0.0995683062175177	-0.283168546777131	0.777095287616117
ZNF502	LIG4	0.156250052173788	0.157273665122614	0.993491517171499	0.320665882470735
ZNF502	LILRA2	0.343842560394425	0.31261397968572	1.09989502305719	0.271593083116672
ZNF502	LILRA3	0.0221507653356349	0.454332998717958	0.0487544717159885	0.961122880469782
ZNF502	LILRA4	0.615341235518311	0.43232432164909	1.42333244905378	0.15489339733751
ZNF502	LILRA5	0.430011356969493	0.325612512795495	1.32062294927703	0.186872779321115
ZNF502	LILRA6	0.46739299799472	0.313314775164401	1.49176813557379	0.136016359430593
ZNF502	LILRB1	0.612979307228912	0.301862287283487	2.03065879062013	0.0425043806594775
ZNF502	LILRB2	0.623595484276954	0.297321170690766	2.0973800245309	0.0361636484919681
ZNF502	LILRB3	0.593222903568439	0.281643532554082	2.1062898131862	0.0353813533674757
ZNF502	LILRB4	0.57556745248837	0.334784844921768	1.71921597174707	0.085826647829579
ZNF502	LILRB5	0.779186719162482	0.334391791278687	2.33016102513443	0.0199587328695452
ZNF502	LIMA1	-0.226825915076936	0.160763472329323	-1.41092943434492	0.158518289432695
ZNF502	LIMCH1	0.606600017584514	0.307268155001597	1.97417144507332	0.0485856952899942
ZNF502	LIMD1	0.349279131826294	0.144388685122086	2.41902010210125	0.0157067390645938
ZNF502	LIMD2	0.426302573189225	0.224996109057567	1.89471086844508	0.058365069186589
ZNF502	LIME1	0.47613023671157	0.271031291768652	1.75673529652062	0.0792117443519909
ZNF502	LIMK1	0.17825131176058	0.131351591611429	1.35705482951354	0.175012760060219
ZNF502	LIMK2	-0.192990260768757	0.131648341458953	-1.46595284551253	0.14291672173653
ZNF502	LIMS1	0.0877213807222854	0.222824746423819	0.39367880870573	0.693886420780643
ZNF502	LIMS2	-0.0982412264918917	0.239130906032171	-0.410826137541063	0.681271585097714
ZNF502	LIN37	0.021435999522536	0.113797287970033	0.188370038556463	0.850617657750317
ZNF502	LIN52	0.257284873031596	0.148822505925034	1.7288035262704	0.0840951966780912
ZNF502	LIN54	0.190299925915006	0.121515308563234	1.56605721670021	0.117592442088806
ZNF502	LIN7A	0.481490853656958	0.392556820457836	1.2265507273454	0.220226240702156
ZNF502	LIN7B	0.0270097626485189	0.184570392290606	0.146338544949246	0.883678118439062
ZNF502	LIN7C	0.0807024459643556	0.115540863735579	0.698475356295128	0.485011997918115
ZNF502	LIN9	0.317329677618618	0.166993675330919	1.90024967705985	0.0576340089073066
ZNF502	LINGO1	-0.211777620979548	0.310183450772053	-0.682749580780112	0.49489365997346
ZNF502	LIPA	0.237730899317008	0.158301937849372	1.50175609058693	0.133416776509094
ZNF502	LIPC	0.178540908536171	0.405556367840399	0.440236974916476	0.659842832313085
ZNF502	LIPE	0.0628400467722631	0.247802753745255	0.253588976807189	0.799855493644809
ZNF502	LIPG	-0.485873156215283	0.353369088733987	-1.37497356646564	0.169390039909269
ZNF502	LIPH	-0.952237216809585	0.426567551980207	-2.23232454599306	0.0257729869697449
ZNF502	LIPT1	0.0794513070735674	0.118106325915387	0.672710004800989	0.501258157986513
ZNF502	LIPT2	-0.192878020861703	0.149981371658852	-1.2860131810264	0.198680495055005
ZNF502	LITAF	0.216309008581298	0.134418279795521	1.60922315707618	0.107824161618884
ZNF502	LIX1L	0.162152871652963	0.152211655312376	1.06531179442327	0.286943929892045
ZNF502	LLGL1	0.127534088641462	0.127822255649733	0.997745564676461	0.318598992696456
ZNF502	LLGL2	-0.376475912379521	0.188188335866769	-2.0005273474869	0.045662829042183
ZNF502	LLPH	0.0648604458941984	0.0844484586334775	0.768047717433247	0.442606259532939
ZNF502	LMAN1	0.153423015289657	0.137216727500622	1.1181072314158	0.263739526210884
ZNF502	LMAN2	0.0179510739728423	0.0917521729450949	0.195647398820563	0.844918473334482
ZNF502	LMAN2L	0.173563058399916	0.0887611727404742	1.95539393003956	0.050762760542035
ZNF502	LMBR1	0.0136698235962418	0.118029105900696	0.115817395141016	0.907816169027712
ZNF502	LMBR1L	0.00937220422899432	0.102872084128575	0.0911054180381965	0.927423661712466
ZNF502	LMBRD1	-0.131314170931472	0.130773315343206	-1.00413582531609	0.315510645302611
ZNF502	LMBRD2	0.0823716132106787	0.221621553975652	0.371676904764092	0.710197438741449
ZNF502	LMCD1	-0.0480870062866612	0.208388856438556	-0.23075613115061	0.817542638899261
ZNF502	LMF1	0.0546747403319999	0.180087377336332	0.303601180386391	0.761483098283226
ZNF502	LMF2	0.106464079883591	0.114119924882365	0.932914037520919	0.351047442445705
ZNF502	LMLN	0.0804100839613294	0.149476019050791	0.537946384122033	0.590711384184479
ZNF502	LMNA	-0.215640469235189	0.134768490824204	-1.60008076009753	0.109837470588654
ZNF502	LMNB1	0.153546615617684	0.178609630585994	0.85967713562767	0.390134559573571
ZNF502	LMNB2	0.226869943478065	0.138306838022718	1.6403378655855	0.101190620533053
ZNF502	LMO2	0.147742725562063	0.202212559150134	0.730630808407754	0.465143831508006
ZNF502	LMO3	0.220196163472591	0.547108525491067	0.402472550167171	0.687406219822163
ZNF502	LMO4	0.355752701483484	0.187230576936745	1.90007800704301	0.0576565524161963
ZNF502	LMO7	-0.0233664567040893	0.200950903869107	-0.116279430717612	0.907450068403325
ZNF502	LMOD1	0.0869585877088471	0.319039599814203	0.272563618307848	0.785234431157383
ZNF502	LMTK2	0.274671518448471	0.232876959697688	1.17947056164354	0.238438933445369
ZNF502	LMTK3	-0.214722365527475	0.324757654579191	-0.661177227079388	0.508622487923266
ZNF502	LMX1B	-0.0649681554033238	0.527675687943933	-0.123121373388396	0.902031100882522
ZNF502	LNP1	0.067732790883602	0.20367863721586	0.332547349145008	0.739532658097708
ZNF502	LNPEP	0.146604202937114	0.19937486474667	0.735319385035784	0.462285185543673
ZNF502	LNX1	0.0241403964977915	0.227645821103583	0.10604366195155	0.915565001621721
ZNF502	LNX2	-0.134521634600382	0.140893489372042	-0.954775378194843	0.339878902758325
ZNF502	LOH12CR2	-0.0583833129949461	0.184842248384316	-0.315854808655854	0.752166300585476
ZNF502	LONP1	0.0884986703959082	0.114057251080879	0.775914460126282	0.437948656208146
ZNF502	LONP2	-0.0697540591503364	0.122984092975826	-0.567179522672476	0.570695712462624
ZNF502	LONRF1	-0.0822462939467371	0.159282257884213	-0.516355650900707	0.605698849767873
ZNF502	LONRF2	-0.258359589852532	0.482293720169042	-0.535689309332036	0.592270139961939
ZNF502	LONRF3	0.0539276274599681	0.307412161255681	0.175424509035982	0.86077495735998
ZNF502	LOX	0.236828738649848	0.298953075810699	0.7921936846029	0.428400506058365
ZNF502	LOXL1	-0.0327076091128977	0.272346237398925	-0.120095689315467	0.904426960145914
ZNF502	LOXL2	0.0173338616707486	0.231420722732684	0.0749019425143315	0.940304910657425
ZNF502	LOXL3	0.391890955266836	0.239552291957014	1.63593072754719	0.102109925034713
ZNF502	LOXL4	0.204651120436266	0.430478190526202	0.475404155053957	0.634583344822401
ZNF502	LPAR1	0.464716037140015	0.311942295976476	1.48975000547877	0.136546345655002
ZNF502	LPAR2	-0.0413424920128566	0.175521413920857	-0.235541015135043	0.81382805878553
ZNF502	LPAR3	-0.064807579062388	0.514170041970261	-0.126043086473981	0.899718417388393
ZNF502	LPAR5	-0.086221849141531	0.225537226668336	-0.382295421537326	0.702308293779689
ZNF502	LPAR6	0.322489568495843	0.226726927656741	1.42236994885797	0.15517242105428
ZNF502	LPCAT1	-0.117678212784971	0.181445016911265	-0.64856128202474	0.516743049472626
ZNF502	LPCAT2	0.055366328692912	0.222136012521372	0.249245172200906	0.803212753441716
ZNF502	LPCAT3	-0.148646307637943	0.123611951215522	-1.20252375418597	0.229392105363354
ZNF502	LPCAT4	-0.112915192965572	0.149804780495568	-0.753748929720652	0.451144255007456
ZNF502	LPGAT1	-0.0581898101155155	0.14419073810282	-0.403561358247722	0.686605451047524
ZNF502	LPIN1	0.181142055383492	0.169683489423714	1.06752905659056	0.285942475868769
ZNF502	LPIN2	0.148586866220129	0.163048230567869	0.911306217201049	0.362312611987585
ZNF502	LPIN3	0.0857699379060927	0.204155315953599	0.420121011816252	0.67447043141915
ZNF502	LPL	-0.351477643830028	0.345260667819681	-1.01800661526147	0.308875004975264
ZNF502	LPP	0.237158496466775	0.186707146351625	1.27021649198223	0.204247748824196
ZNF502	LPXN	0.318189737936312	0.200546663605574	1.58661197456824	0.112857579169108
ZNF502	LRAT	0.931421056756373	0.539817144285335	1.72543807957319	0.0846997220716614
ZNF502	LRBA	-0.107076195869425	0.137272224223195	-0.780028126413443	0.435524390735181
ZNF502	LRCH1	0.0977498244676204	0.128905254099382	0.758307527110248	0.44841217081715
ZNF502	LRCH2	0.0758737648809208	0.344427307358326	0.220289632267703	0.825682150677619
ZNF502	LRCH3	0.156275699512253	0.149970815059288	1.04204074273033	0.297597558231224
ZNF502	LRCH4	0.0786093373148939	0.113703328303109	0.691354760568998	0.489473088884165
ZNF502	LRFN1	0.617529854607698	0.288520570237036	2.14033215760097	0.0325241412902498
ZNF502	LRFN3	-0.0334617345848493	0.13699861000904	-0.244248715973406	0.807078934842352
ZNF502	LRFN4	-0.0691597563597534	0.221058560702052	-0.31285717295956	0.75444221270962
ZNF502	LRFN5	0.0279970564912025	0.46602391009928	0.0600764378918629	0.952104515132729
ZNF502	LRG1	-0.253374997580257	0.38413900723341	-0.659591951895427	0.509639196823649
ZNF502	LRGUK	-0.251683794673247	0.358927800997457	-0.701210087303965	0.483304552946062
ZNF502	LRIG1	0.422603028908319	0.243808124390577	1.73334268480453	0.0832853843594697
ZNF502	LRIG2	0.460499745487541	0.136836528492296	3.36532759608459	0.000788109429285059
ZNF502	LRIG3	0.155523002846222	0.22710681790053	0.684801118187211	0.493598447439935
ZNF502	LRMP	0.586301950431599	0.316304246885973	1.85360125955868	0.0640355293831779
ZNF502	LRP1	0.12266123964377	0.191761705628768	0.639654508920727	0.522516352349794
ZNF502	LRP10	-0.2071967288253	0.119370023749903	-1.73575176008515	0.0828581672212189
ZNF502	LRP11	-0.0872702983372154	0.162059550291481	-0.538507592920321	0.59032410200446
ZNF502	LRP12	0.0191824969680016	0.22425273537783	0.0855396342688177	0.931846308486442
ZNF502	LRP2	0.169731172093889	0.602155659811455	0.281872584485936	0.778088628632789
ZNF502	LRP2BP	0.253580396893464	0.188872938458503	1.3425978277411	0.179649955857116
ZNF502	LRP3	0.105560086819644	0.239828858772433	0.440147559221833	0.659907570152195
ZNF502	LRP4	0.750326839244391	0.393854226245018	1.90508769297199	0.0570016969242224
ZNF502	LRP5	0.187285432586149	0.187419094038054	0.99928683119193	0.317852306754244
ZNF502	LRP5L	0.173579112992517	0.201499139765385	0.861438481546982	0.389164488356705
ZNF502	LRP6	0.199524888334076	0.153132436328765	1.30295640242874	0.192833514502713
ZNF502	LRP8	0.183053937509601	0.227194269531029	0.805715469353423	0.420562661373894
ZNF502	LRPAP1	0.0372022466081046	0.119089474835552	0.312389039077352	0.754797830071255
ZNF502	LRPPRC	0.0836267829605438	0.113829476234039	0.734667203322656	0.462682234975719
ZNF502	LRRC1	-0.385255957365742	0.195837617535226	-1.96722142668246	0.0493821509536079
ZNF502	LRRC10B	-1.03699361014256	0.406563093667535	-2.55063390232503	0.01087302504282
ZNF502	LRRC14	0.155116815531117	0.110002489738255	1.41012095180944	0.158756789457297
ZNF502	LRRC15	-0.0762618467811172	0.495453493083249	-0.153923320444333	0.877695446043781
ZNF502	LRRC17	0.332136819001019	0.351912583689576	0.943804894723511	0.345454704731343
ZNF502	LRRC2	0.259553774004875	0.395159595043038	0.656832776581336	0.511411318206975
ZNF502	LRRC20	0.34778601191353	0.170666685526097	2.03780843836889	0.041782708779634
ZNF502	LRRC23	-0.270493750225731	0.173660446465935	-1.55760137515707	0.119585019554578
ZNF502	LRRC24	0.112367080461436	0.342879954027821	0.327715514253477	0.743182542694843
ZNF502	LRRC25	0.534737571653571	0.252181354556825	2.12044848673805	0.0341679495782389
ZNF502	LRRC26	0.0536416359288258	0.463160597522537	0.115816492628598	0.907816884165795
ZNF502	LRRC27	0.0189594008694072	0.133768440583177	0.141732988638814	0.887314126889542
ZNF502	LRRC28	-0.128677494608946	0.0959302148385728	-1.34136564611556	0.180049377069894
ZNF502	LRRC29	0.0930758569261539	0.172174153675893	0.540591342771247	0.588887161168992
ZNF502	LRRC3	-0.564987711456832	0.271397702887369	-2.08177042563733	0.0375698008957346
ZNF502	LRRC31	0.191386336019886	0.509127532459209	0.375910403225383	0.70704832900712
ZNF502	LRRC32	-0.304934946206168	0.212783612950364	-1.4330753293361	0.152090427906218
ZNF502	LRRC34	-0.097932163349721	0.241542740078047	-0.405444449781754	0.68522135429378
ZNF502	LRRC36	-0.197389001495776	0.363912849341142	-0.542407342453408	0.587636179065709
ZNF502	LRRC37A	0.228328478079292	0.147070485968317	1.55251052973661	0.12079736429412
ZNF502	LRRC37A2	0.433586854888415	0.191837553864721	2.26017714547262	0.0239845288983623
ZNF502	LRRC37A3	-0.0336833014934864	0.211800709115469	-0.159032996792863	0.873668984907838
ZNF502	LRRC37B	0.305280759308348	0.137361196679384	2.22246723738805	0.0264330401182334
ZNF502	LRRC39	0.273104079876518	0.332317407943739	0.821816953756315	0.411340351993261
ZNF502	LRRC4	0.815098235836465	0.325626048878925	2.50317269961267	0.012437372387309
ZNF502	LRRC40	0.171820813205259	0.156707585703657	1.09644222029035	0.273099916050245
ZNF502	LRRC41	-0.0920373983217756	0.0873395997592595	-1.0537877271646	0.292187070895267
ZNF502	LRRC42	0.0240095083639865	0.105625423903225	0.227308042673366	0.820221994522185
ZNF502	LRRC43	0.0960078481637449	0.379721787080402	0.252837344156437	0.800436155975611
ZNF502	LRRC45	0.110356409222665	0.151195092853702	0.729894119840561	0.465593886616101
ZNF502	LRRC46	-0.0788098759830789	0.289585046256063	-0.272147602239765	0.785554204183228
ZNF502	LRRC47	0.107982296234807	0.0687557438150376	1.57052037027327	0.116551291523674
ZNF502	LRRC49	-0.00666988274893201	0.220946975535624	-0.0301877078550759	0.975922249096874
ZNF502	LRRC4B	-0.243415897661153	0.331369271365174	-0.734575951047992	0.462737804711533
ZNF502	LRRC4C	0.574047314980024	0.448274917382238	1.28056978590783	0.200586238883107
ZNF502	LRRC55	0.666713119264783	0.382967934353259	1.74091107755719	0.0819492125780686
ZNF502	LRRC56	0.079373707604551	0.224067351492425	0.354240397254994	0.723219448963587
ZNF502	LRRC57	-0.0607039939656926	0.0995971615564153	-0.609495220717788	0.542308805975203
ZNF502	LRRC58	0.286219356271433	0.151857785471884	1.88478552734081	0.0596943931208434
ZNF502	LRRC59	-0.062821945814249	0.0936130150197839	-0.671081321341615	0.502294724032909
ZNF502	LRRC6	-0.417153821243546	0.324097985080176	-1.2871225383902	0.198293737839854
ZNF502	LRRC61	-0.192292187470301	0.251458699815023	-0.764706838982918	0.44459281717784
ZNF502	LRRC66	-0.37673676437644	0.346860013113192	-1.08613489630901	0.277632126607291
ZNF502	LRRC70	-0.00967231126144877	0.196622139269648	-0.049192381373616	0.960773969132054
ZNF502	LRRC8A	0.0552246848187911	0.12131710080965	0.455209401232231	0.649038935872441
ZNF502	LRRC8B	0.129856040671613	0.162959590980973	0.796860374341362	0.425685910799095
ZNF502	LRRC8C	0.313863245067323	0.178827943517862	1.75511298118783	0.079488921733557
ZNF502	LRRC8D	0.162209882789003	0.132744782738378	1.22196804607151	0.221953838501048
ZNF502	LRRC8E	-0.775388984255819	0.241502834953979	-3.21068274168947	0.0013584570589533
ZNF502	LRRCC1	0.161598963782684	0.20562969397925	0.785873677363886	0.432092858549738
ZNF502	LRRFIP1	-0.047225284310188	0.114104615292411	-0.413877074026898	0.679036289452348
ZNF502	LRRFIP2	-0.0810671582983735	0.0949746200980183	-0.853566544564309	0.393511395641487
ZNF502	LRRIQ1	0.162994563189304	0.478886851992815	0.340361324415208	0.73364255913452
ZNF502	LRRIQ3	0.138643680742608	0.307424683104673	0.450984219427176	0.652080414699936
ZNF502	LRRK1	0.0326131852338051	0.213090519542321	0.15304850400596	0.878385128316824
ZNF502	LRRK2	0.507687752403715	0.34448467111307	1.47376006822979	0.140802072894535
ZNF502	LRRN1	0.0724864134325527	0.523084629093972	0.138574925357882	0.88980874204056
ZNF502	LRRN2	-0.105613460453769	0.390836140954231	-0.270224396842912	0.78703295665215
ZNF502	LRRN3	0.257799916919935	0.341764521435553	0.754320301700916	0.450801300998545
ZNF502	LRRN4	0.487855985224396	0.419582380241374	1.16271799817654	0.245169470644983
ZNF502	LRRN4CL	-0.519188323675773	0.362516543975691	-1.43217828897372	0.152346873905402
ZNF502	LRSAM1	-0.0349034003373217	0.0955048530462633	-0.3654620600318	0.714829359102633
ZNF502	LRTOMT	0.0892555361582127	0.137017972467301	0.651414807495516	0.514900439985997
ZNF502	LRWD1	0.0346173325516485	0.111603730205878	0.310180784170824	0.756476029000638
ZNF502	LSAMP	-0.244224581703203	0.380026720586518	-0.642651078130182	0.520570301677688
ZNF502	LSG1	0.0924985755072498	0.0806010907930946	1.14760947522033	0.251352977054867
ZNF502	LSM1	0.036244244816718	0.0866046539503377	0.418502276303786	0.675652982798011
ZNF502	LSM10	0.0618639050863542	0.0921791998051693	0.671126514627055	0.502265945726471
ZNF502	LSM11	0.189923265470362	0.120721068060884	1.57324043367953	0.115920327966916
ZNF502	LSM12	0.037190545266653	0.081177241218669	0.458140048963625	0.646932754047933
ZNF502	LSM14A	0.0616918159466895	0.0822826743582649	0.749754628514853	0.453545875231707
ZNF502	LSM14B	0.146418411943473	0.0969990848662467	1.50948240537909	0.131432372879704
ZNF502	LSM2	0.120106929628583	0.105573493407087	1.13766179134999	0.255483293738968
ZNF502	LSM3	0.0595308137723947	0.0979497995048061	0.607768612833901	0.54345314243743
ZNF502	LSM4	-0.0197172413171573	0.110633777137456	-0.178220809479005	0.858578915214773
ZNF502	LSM5	-0.0413979644757097	0.10671460613348	-0.387931567904853	0.698133801195638
ZNF502	LSM6	0.104703846387369	0.0988914245777125	1.05877579208184	0.289909777786648
ZNF502	LSM7	-0.0690556041460074	0.135203945293655	-0.510751398533693	0.609616799221479
ZNF502	LSP1	0.403067014138101	0.257946247648995	1.56260080467068	0.118403753205589
ZNF502	LSR	-0.487656692186532	0.210349356618346	-2.31831796410639	0.0205953743711358
ZNF502	LSS	-0.145955883805279	0.137915985813169	-1.05829562066142	0.290128477451083
ZNF502	LST1	0.498962003607678	0.267032884835829	1.86854141172327	0.0619242056682764
ZNF502	LTA	0.597795079335322	0.341272511048291	1.75166490116379	0.0800806589126497
ZNF502	LTA4H	-0.144545986815093	0.0968180669688178	-1.49296501511073	0.135702795907217
ZNF502	LTB	0.148734432033074	0.376667245950177	0.394869566261006	0.693007613183019
ZNF502	LTB4R	0.290738540803284	0.2204744962161	1.31869465989533	0.187516685356741
ZNF502	LTB4R2	0.274747779217259	0.196203485704732	1.40032058161662	0.161669535745534
ZNF502	LTBP1	0.360362812532482	0.25879327622618	1.39247362909666	0.164030690034824
ZNF502	LTBP2	-0.000444155569917432	0.259595155738645	-0.00171095476975926	0.998635133711575
ZNF502	LTBP3	0.173236826081196	0.19568834098198	0.885269021199114	0.376184580683255
ZNF502	LTBP4	-0.184300583535292	0.233049602187333	-0.790821274979675	0.429200746141063
ZNF502	LTBR	-0.220956749530227	0.113318548858305	-1.94987274154485	0.0514182420111931
ZNF502	LTC4S	-0.147393712288838	0.299501918378112	-0.492129443066731	0.622715660037072
ZNF502	LTF	0.578197484792156	0.647664321096715	0.892742530286479	0.372169691870338
ZNF502	LTK	0.640845528879532	0.453685734933418	1.41253180237986	0.158046398157206
ZNF502	LTV1	0.164312917760051	0.106075292990914	1.54902157823053	0.121633777116969
ZNF502	LUC7L	0.127996952578355	0.141347307454952	0.905549280584272	0.365351808484985
ZNF502	LUC7L2	0.11177986179797	0.0894315815695754	1.2498924858106	0.211576583850481
ZNF502	LUC7L3	0.114915622453103	0.133132487424962	0.863167395695755	0.388213709807097
ZNF502	LUM	-0.16188762281598	0.354648968932754	-0.456472842154733	0.648130587240036
ZNF502	LUZP1	0.0393893499779096	0.115410006538229	0.341299261298127	0.732936597496054
ZNF502	LUZP2	0.272044557718742	0.490496344825018	0.554631162064608	0.57924780305146
ZNF502	LUZP6	0.0560353280021911	0.108682613088339	0.515586867207957	0.606235640353016
ZNF502	LXN	-0.116920200849486	0.237298382963536	-0.492713854132973	0.622302727657307
ZNF502	LY6D	0.209358853843936	0.65405481220159	0.320093744344179	0.748951632537581
ZNF502	LY6E	0.0812525821385437	0.274196254171692	0.296330022392159	0.76702808564341
ZNF502	LY6G5B	0.308709169460801	0.240288652679917	1.28474302060375	0.199123990998225
ZNF502	LY6G5C	0.223557993323666	0.189572621468839	1.17927362923772	0.238517287248669
ZNF502	LY6G6C	-0.525471656209404	0.473243242257489	-1.11036272531388	0.267059771158175
ZNF502	LY6H	-0.71257040260548	0.394466477562558	-1.80641560978391	0.0710977748260507
ZNF502	LY6K	0.0492413058578697	0.497074989688497	0.0990621272028349	0.92110508390951
ZNF502	LY75	0.150523695426358	0.305116575877933	0.493331753587118	0.621866262479168
ZNF502	LY86	0.442600897719984	0.269820887136327	1.64035076163826	0.101187940206198
ZNF502	LY9	0.85184024945156	0.375717783042556	2.26723431228986	0.0235488634041079
ZNF502	LY96	0.122030017066865	0.292998626549483	0.416486652186598	0.677126597922137
ZNF502	LYAR	0.0662754692138333	0.120210538518302	0.551328278125491	0.5815087924767
ZNF502	LYG1	0.157247846352698	0.309996619260904	0.507256649209948	0.612065683323938
ZNF502	LYL1	0.276771666257873	0.209055250292369	1.323916361205	0.185776807139231
ZNF502	LYN	0.174535656844446	0.190306062528241	0.917131354228639	0.359253600031307
ZNF502	LYNX1	-0.658817985791232	0.37034040509688	-1.77895248999063	0.0754944632148168
ZNF502	LYPD1	0.206248705352831	0.385584743834548	0.534898511029605	0.592816718908538
ZNF502	LYPD3	-0.00195453701318927	0.367416213752525	-0.00531968089602534	0.995756391389641
ZNF502	LYPD5	0.0837031144968753	0.280744406421844	0.29814704258472	0.765641293218424
ZNF502	LYPD6	-0.273901515047177	0.398716404282508	-0.686958229220752	0.492238544342719
ZNF502	LYPD6B	-0.316087070769411	0.464973175605331	-0.679796356763827	0.496761329422071
ZNF502	LYPLA1	0.00843003770219615	0.152975169447443	0.0551072290532252	0.956061986403845
ZNF502	LYPLA2	-0.271194784402086	0.105046884992329	-2.58165470039297	0.0099476444799503
ZNF502	LYPLAL1	0.143010021691653	0.196886054176171	0.726359326413689	0.467756716280182
ZNF502	LYRM1	0.0402249575139603	0.123608172718656	0.325423122349007	0.744916205108387
ZNF502	LYRM2	0.103494985940738	0.0965409769170563	1.0720316827709	0.283916093010648
ZNF502	LYRM4	0.0404508246830405	0.104027694426717	0.388846690354523	0.697456860616834
ZNF502	LYRM7	0.250324287068711	0.135932657917603	1.84153161501813	0.0657843488368468
ZNF502	LYSMD1	-0.130651549453065	0.108655595558388	-1.20243737822833	0.229425539324751
ZNF502	LYSMD2	0.422445827934477	0.161990309434395	2.60784629283991	0.00922171925165016
ZNF502	LYSMD3	0.0457957731436517	0.14760212745129	0.310264993699123	0.756412011460217
ZNF502	LYSMD4	-0.117201085330526	0.132517061050448	-0.884422612465794	0.3766409662895
ZNF502	LYST	0.0309124651062359	0.180318199717303	0.171432862321715	0.863911615071552
ZNF502	LYVE1	0.150968541095566	0.311252744555053	0.485035212497103	0.627737738395946
ZNF502	LYZ	0.411302017996542	0.390936337624389	1.05209462107286	0.292962783500419
ZNF502	LZIC	0.106556346710953	0.118384187047009	0.900089356263781	0.368248886023864
ZNF502	LZTFL1	0.0244901688478003	0.14276411617551	0.171542888394258	0.863825126962975
ZNF502	LZTR1	0.128447778723214	0.106838558744971	1.20226049688507	0.229494016478564
ZNF502	LZTS1	-0.0422315732385357	0.242595414865618	-0.174082322462397	0.861829412074828
ZNF502	LZTS2	0.0899925609189443	0.116088194656895	0.77520854885307	0.438365443574563
ZNF502	M6PR	0.0994712224663159	0.0850062981525517	1.17016297178129	0.242162067831525
ZNF502	MACC1	-0.427017590202625	0.329270195568149	-1.2968607421811	0.194922327144265
ZNF502	MACF1	0.0791763177635655	0.138627853561537	0.571142924956412	0.568007100178904
ZNF502	MACROD1	-0.176453918594984	0.216881715666029	-0.813595180456344	0.416034365056714
ZNF502	MACROD2	-0.286075573481664	0.362308511056882	-0.789591093643258	0.429918792968238
ZNF502	MAD1L1	-0.0396539040300572	0.133570573925527	-0.296876047355807	0.766611267836586
ZNF502	MAD2L1	0.120293977881764	0.189811680760889	0.633754347464539	0.526358980760556
ZNF502	MAD2L1BP	-0.0157661396804563	0.0853397732596783	-0.184745507027325	0.853459106685372
ZNF502	MAD2L2	0.00259289004650996	0.131000483567333	0.01979298072726	0.984211727518608
ZNF502	MADD	0.10876160076978	0.0947885685872994	1.14741262992712	0.251434252982042
ZNF502	MAEA	0.0313650267279409	0.0765924323665851	0.409505557648597	0.682239990616049
ZNF502	MAF	0.36986345620018	0.206359453544373	1.79232620482128	0.0733264150851639
ZNF502	MAF1	-0.0658245669801101	0.0864088934290281	-0.761780001663545	0.446337354922354
ZNF502	MAFB	0.291024561336685	0.233040706041223	1.24881427918951	0.21197063414892
ZNF502	MAFF	-0.165921862264896	0.186141566968053	-0.891374586383346	0.372902578123119
ZNF502	MAFG	0.187725359424393	0.133235305624209	1.40897608591729	0.159094986668076
ZNF502	MAFK	-0.112034000721671	0.148868660252342	-0.752569416099841	0.451852700619998
ZNF502	MAGEA2	-0.861013164398492	0.753374420095958	-1.14287549647468	0.253312690085162
ZNF502	MAGEA3	-0.462326939929079	0.819116466732676	-0.564421494019315	0.572570221821293
ZNF502	MAGEA4	-0.289389899787997	0.70402546428172	-0.41105033052071	0.681107232414093
ZNF502	MAGEA6	-0.226695798376381	0.858471072859931	-0.264069233714727	0.791770806933314
ZNF502	MAGED1	-0.386048609400244	0.171229579731422	-2.2545672891668	0.0243358225560929
ZNF502	MAGED2	-0.232297826796829	0.13727363735871	-1.69222460529555	0.0908564265549421
ZNF502	MAGED4	-0.140207368241303	0.409906454024398	-0.342047232642396	0.732373780201148
ZNF502	MAGED4B	0.297058649572752	0.432264182829891	0.687215507026297	0.492076483621737
ZNF502	MAGEE1	0.497745244376013	0.299181241556379	1.66369135239455	0.0964288561360692
ZNF502	MAGEF1	-0.182389708721999	0.123510554414351	-1.47671354554949	0.140008408928188
ZNF502	MAGEH1	-0.0246280013213635	0.196926894270226	-0.125061644894316	0.900495183888602
ZNF502	MAGEL2	-0.25563522112286	0.406129827492348	-0.629442123720096	0.529176539142885
ZNF502	MAGI1	0.0405956591917577	0.210060576164366	0.193256916328711	0.846789672500399
ZNF502	MAGI2	0.0222189036768667	0.212702913940912	0.104459799187514	0.916821499640242
ZNF502	MAGI3	-0.0539099334722485	0.171038386059461	-0.315192014577983	0.752669332574322
ZNF502	MAGIX	-0.182048977775775	0.248420416667547	-0.732826150997909	0.463804097924262
ZNF502	MAGOH	0.0816437453084886	0.0980375688715513	0.832780190780314	0.405130376338362
ZNF502	MAGOHB	0.0408488308351639	0.112882006015216	0.361871942899895	0.71750988420887
ZNF502	MAGT1	0.172431603805982	0.12171084412084	1.41673164007297	0.156814617490692
ZNF502	MAK	0.155060660559981	0.31282776062115	0.495674233808705	0.620212816359412
ZNF502	MAK16	0.0822148315808621	0.111586832986869	0.736778967376344	0.461397279240877
ZNF502	MAL	-0.00603838112647545	0.523953376569662	-0.0115246535216719	0.99080672933915
ZNF502	MAL2	-0.4076333978279	0.332396175633138	-1.2263480380045	0.220302446628353
ZNF502	MALAT1	0.0860347115364816	0.225981983971373	0.380714913748967	0.703480542085836
ZNF502	MALL	-0.565125449462934	0.278153891032727	-2.031700679666	0.0423985618474064
ZNF502	MALT1	0.206983216200715	0.140204579448623	1.47629426238936	0.140120869134509
ZNF502	MAMDC2	-0.598070426276685	0.46349358853965	-1.29035318085209	0.197170574030542
ZNF502	MAMDC4	0.249746062254438	0.283435204435366	0.881139880813179	0.378414256194791
ZNF502	MAML1	0.179039590430495	0.104385616220968	1.71517491501411	0.0865650254500727
ZNF502	MAML2	0.297682816101942	0.231948091565037	1.28340273935159	0.199592755679166
ZNF502	MAML3	-0.11894972436553	0.191551821611415	-0.620979343160899	0.534728267617514
ZNF502	MAMLD1	0.0854798686235421	0.259166555874476	0.329826000639308	0.741587601292566
ZNF502	MAMSTR	-0.175303729368886	0.24164667296173	-0.725454760954431	0.468311085982299
ZNF502	MAN1A1	0.230846747634151	0.285008560560628	0.809964259249135	0.418117385274835
ZNF502	MAN1A2	0.143694071650462	0.169013428390347	0.850193224402213	0.39538312941605
ZNF502	MAN1B1	0.00931740500328457	0.0915788112826939	0.101741929959352	0.918978102211422
ZNF502	MAN1C1	0.131707352202603	0.276941994263051	0.475577395017606	0.634459929428449
ZNF502	MAN2A1	0.167679887751716	0.23326342601648	0.718843457867543	0.472373912609423
ZNF502	MAN2A2	0.369631183119457	0.134729700677019	2.74350185046098	0.00616709700223659
ZNF502	MAN2B1	0.108847662259076	0.118347216807344	0.919731491753351	0.357893425087641
ZNF502	MAN2B2	0.177063682889035	0.122459137563867	1.44590012972033	0.148459961168844
ZNF502	MAN2C1	0.0598492435619353	0.116291851048499	0.514646925148484	0.606892228761222
ZNF502	MANBA	0.103121032618884	0.132768192696739	0.776699829411898	0.437485223170893
ZNF502	MANBAL	0.0549111155037462	0.0815609879032807	0.673252211815564	0.500913325385537
ZNF502	MANEA	0.298415016189389	0.192213947200943	1.55251489569289	0.120796320465626
ZNF502	MANEAL	0.188551368771801	0.280448916909376	0.672319832252122	0.501506377640509
ZNF502	MANF	-0.0169341255833	0.126236927789047	-0.134145577525448	0.893309405121334
ZNF502	MANSC1	-0.21196209391696	0.211887204387908	-1.00035344054526	0.317336247231062
ZNF502	MAOA	-0.151446613920563	0.343634566153153	-0.440719964862514	0.659493186957746
ZNF502	MAOB	-0.0311713442684428	0.425150405971808	-0.0733183923397448	0.941564676895926
ZNF502	MAP1A	0.317372806758907	0.251885204282805	1.25998987381004	0.207912018119955
ZNF502	MAP1B	0.290836813534866	0.288470668857775	1.00820237525867	0.313555608398661
ZNF502	MAP1LC3A	-0.145365711016556	0.226510083816872	-0.641762647238614	0.521146881823387
ZNF502	MAP1LC3B	-0.0687004170762392	0.0939129983399746	-0.731532570470561	0.464593260088822
ZNF502	MAP1LC3B2	-0.00164263094985041	0.107968603726924	-0.0152139686274445	0.987863944907916
ZNF502	MAP1S	-0.038498801725751	0.12342793036869	-0.311913208061999	0.755159347888875
ZNF502	MAP2	-0.204200279573205	0.358609875221637	-0.569421797007123	0.569173898469885
ZNF502	MAP2K1	0.162005205490528	0.0976805427734498	1.65852073392207	0.0974673669586111
ZNF502	MAP2K2	-0.0312142173928729	0.0974958313471916	-0.320159507966204	0.748901793818538
ZNF502	MAP2K3	-0.138248650456284	0.112372392452758	-1.23027237774976	0.218830360969499
ZNF502	MAP2K4	0.0317547161279418	0.0973031140442143	0.326348405596891	0.744216286800481
ZNF502	MAP2K5	0.0854795746630849	0.08977002684788	0.952206183562076	0.341179500542856
ZNF502	MAP2K6	0.0212480642107194	0.261050195927322	0.0813945537762971	0.935141422243214
ZNF502	MAP2K7	0.0763461894305394	0.0851021453194965	0.897112395274116	0.369834498680165
ZNF502	MAP3K1	0.390353439643498	0.170353424643374	2.29143288701524	0.0221067879937559
ZNF502	MAP3K10	-0.00847345510059579	0.140023888676186	-0.0605143535199997	0.951755814974716
ZNF502	MAP3K11	-0.0444430563096222	0.108161161819422	-0.410896624648144	0.681219910369398
ZNF502	MAP3K12	0.276593076288779	0.17924148119566	1.54313094515688	0.123056231853327
ZNF502	MAP3K13	0.446306981863646	0.258544513413811	1.72622878733966	0.0845573741366429
ZNF502	MAP3K14	0.434881211950478	0.156274834411126	2.78279745801168	0.00547168571301771
ZNF502	MAP3K2	0.192397169031279	0.168840101597855	1.13952294040626	0.254706967269519
ZNF502	MAP3K3	0.30639988682029	0.11871774928757	2.58091050966689	0.00996899514285546
ZNF502	MAP3K4	0.206726473082717	0.106159712692009	1.94731567974824	0.0517242140779312
ZNF502	MAP3K5	-0.148197202417286	0.203656413587755	-0.727682471700938	0.466946472963375
ZNF502	MAP3K6	-0.168338266720383	0.158594161777664	-1.06144050218178	0.28869812425869
ZNF502	MAP3K7	0.0866666270795921	0.113149209499414	0.765949912182471	0.443853064987889
ZNF502	MAP3K8	0.189284883155438	0.218059679218625	0.868041647285294	0.385540858791006
ZNF502	MAP3K9	0.482421367447345	0.218028073025796	2.21265711682122	0.0271044010772243
ZNF502	MAP4	0.0378767168562895	0.0870635052135509	0.435047001190508	0.663604631955479
ZNF502	MAP4K1	0.581119335934391	0.302947016988108	1.91822102000497	0.0553142917200496
ZNF502	MAP4K2	0.1995125248297	0.136106041691553	1.46586090044291	0.142941770386741
ZNF502	MAP4K3	-0.117112770574224	0.144662481651	-0.809558699931336	0.418350431445682
ZNF502	MAP4K4	0.0694463736627725	0.128044775311999	0.542360072822627	0.587668725942142
ZNF502	MAP4K5	0.166443955211541	0.130243659237884	1.27794286635896	0.201510693000735
ZNF502	MAP6	-0.16178260274349	0.325666720842294	-0.496773518414965	0.619437544763385
ZNF502	MAP6D1	0.44349544398255	0.196050478305563	2.26214925776065	0.0238620839497207
ZNF502	MAP7	-0.422212366034642	0.204175446449566	-2.06789001016797	0.0388590520471096
ZNF502	MAP7D1	-0.0252968958737717	0.108761063477726	-0.232591472213329	0.816117345075592
ZNF502	MAP7D2	0.375698454874876	0.545259802531297	0.689026502835429	0.490936538591045
ZNF502	MAP7D3	0.220443291379011	0.239593244441766	0.920073067555082	0.35771498256988
ZNF502	MAP9	-0.0741090939071012	0.339155086712413	-0.218510931460516	0.827067290578222
ZNF502	MAPK1	0.0438168400162339	0.0992674732827621	0.441401786176446	0.658999730674229
ZNF502	MAPK10	-0.330637566004499	0.360120029221937	-0.918131564964223	0.358729988789701
ZNF502	MAPK11	0.0947147161424004	0.208991541726167	0.453198801062012	0.650485531051359
ZNF502	MAPK12	0.373492189064828	0.265049240423382	1.40914265012879	0.159045749142283
ZNF502	MAPK13	-0.345868024401374	0.214456267163136	-1.6127671575029	0.107051625953646
ZNF502	MAPK14	0.0789185450143691	0.085741710569056	0.920421863415105	0.357532826092239
ZNF502	MAPK15	-0.35769308760209	0.418628824980154	-0.854439699939553	0.393027789932592
ZNF502	MAPK1IP1L	-0.0224751450916967	0.0760248881464947	-0.295628782095524	0.767563488808444
ZNF502	MAPK3	-0.114064828875789	0.103127289776509	-1.10605863029061	0.268917425139404
ZNF502	MAPK4	-0.339525646772553	0.594336128685923	-0.571268732263079	0.567921857026571
ZNF502	MAPK6	0.0182721542011294	0.143121364371382	0.127668949226304	0.898431832708241
ZNF502	MAPK7	0.102748582093667	0.100178949768743	1.0256504218786	0.305258053011744
ZNF502	MAPK8	0.319639776477698	0.202796426126025	1.57616079624136	0.115245897179252
ZNF502	MAPK8IP1	-0.0173117245361798	0.242926852412644	-0.0712631163012538	0.943199934403525
ZNF502	MAPK8IP2	0.26027056164409	0.39735432022255	0.655008762704072	0.512584584474326
ZNF502	MAPK8IP3	0.189141779121454	0.189993647239246	0.995516333676572	0.319681004690008
ZNF502	MAPK9	0.166708088125431	0.0957233551010394	1.74156127258039	0.0818352397091028
ZNF502	MAPKAP1	0.117686163367608	0.0630667866329292	1.86605612321083	0.0622713701808998
ZNF502	MAPKAPK2	-0.0735744618416368	0.0876163618617405	-0.839734271981505	0.401220578808833
ZNF502	MAPKAPK3	-0.124070234120019	0.103664150612262	-1.19684802689488	0.231596422027733
ZNF502	MAPKAPK5	0.0216375875252914	0.0792196546168635	0.273134080550326	0.784796001236314
ZNF502	MAPKBP1	0.0597170302199158	0.129391972038925	0.461520365436206	0.644506919552823
ZNF502	MAPRE1	0.0656474487285196	0.0846512252717098	0.775505003238965	0.438190381817993
ZNF502	MAPRE2	0.102334077610857	0.16178782558182	0.632520260673782	0.527164534726477
ZNF502	MAPRE3	-0.122128038196003	0.205667487329039	-0.593813051260823	0.552746345491335
ZNF502	MAPT	0.593710011389905	0.369621151390051	1.60626633285761	0.10847207818152
ZNF502	MARCH1	0.618459451389279	0.248190974670025	2.49186922373601	0.0128381655138253
ZNF502	MARCH2	-0.00295094835024205	0.112481581768382	-0.0262349471251082	0.979074197288478
ZNF502	MARCH3	-0.118859113596348	0.229015528653182	-0.519000236775851	0.603853940484669
ZNF502	MARCH5	0.118249009308963	0.0954728228396081	1.23856198855268	0.215744071552761
ZNF502	MARCH6	0.0988732122451887	0.124252538088798	0.795744004637786	0.426334382360739
ZNF502	MARCH7	0.0592516690876494	0.107773394889061	0.549780111767303	0.582570010228852
ZNF502	MARCH8	0.304854049915054	0.222666396175027	1.36910667775583	0.171215877737859
ZNF502	MARCH9	-0.0283760093124441	0.138196006681019	-0.205331615536048	0.837347020058877
ZNF502	MARCKS	0.015769953994241	0.165278475642538	0.0954144448206797	0.924001184998478
ZNF502	MARCKSL1	-0.0957788414767166	0.175725323026837	-0.54504860100379	0.585818903819559
ZNF502	MARCO	0.52520962042048	0.535663762943242	0.980483760063738	0.327040191794708
ZNF502	MARK1	0.172106825660282	0.357601788918346	0.481280661880526	0.630402644808863
ZNF502	MARK2	0.0157992909367055	0.0870468822120107	0.181503237510849	0.856002496727283
ZNF502	MARK3	0.185152884875419	0.069910798865702	2.64841609421594	0.00819048659989442
ZNF502	MARK4	-0.00398258593790248	0.0932540802025168	-0.0427068277254317	0.965942168237685
ZNF502	MARS	0.263219179806768	0.0856194960033546	3.07429022703492	0.00215651129784498
ZNF502	MARS2	0.121279605480259	0.14643840211606	0.828195362198353	0.407720535248258
ZNF502	MARVELD1	0.198993544308495	0.197471245191387	1.00770896600988	0.313792393712619
ZNF502	MARVELD2	-0.173265970585138	0.226274691897224	-0.765732875967574	0.443982172390393
ZNF502	MARVELD3	-0.614970175500108	0.231918325213198	-2.65166702516835	0.00811250413134639
ZNF502	MASP1	-0.0461152277433934	0.435700934477277	-0.105841470821538	0.915725390664508
ZNF502	MASP2	0.628666519234962	0.292413709008465	2.14992149775291	0.0317559276166699
ZNF502	MAST1	0.399919587486728	0.370600552177342	1.07911222780736	0.280749263612149
ZNF502	MAST2	-0.0135337833983678	0.118220748510865	-0.114478918200421	0.908876841139124
ZNF502	MAST3	0.233107445291536	0.129119294478503	1.8053649242201	0.0712620294447727
ZNF502	MAST4	0.195135052038246	0.250753222345452	0.778195590920129	0.436603381787385
ZNF502	MASTL	0.117652509928397	0.133959316674967	0.878270454408667	0.379968492131887
ZNF502	MAT1A	-0.613900472925666	0.513567627996385	-1.19536442614328	0.2321750919293
ZNF502	MAT2A	0.0571780847440584	0.108890769188434	0.525095792510312	0.599611233681898
ZNF502	MAT2B	0.0834095663072363	0.107791697365995	0.77380325521759	0.439195842772345
ZNF502	MATK	0.293554899589732	0.339162798360186	0.865528003097735	0.386917835486883
ZNF502	MATN2	-0.077464495436191	0.323363414752572	-0.239558626307384	0.810712355188144
ZNF502	MATN3	0.312718517320999	0.378088297414267	0.827104460676698	0.408338282790628
ZNF502	MATR3	0.134642115905363	0.102199844096571	1.31743954304016	0.187936681748559
ZNF502	MAVS	0.0582381806065856	0.107754128984449	0.540472844571837	0.588968833418454
ZNF502	MAX	0.137938178220608	0.0701745441222195	1.96564409425116	0.0495644285021048
ZNF502	MAZ	0.148641592025725	0.101480801011826	1.46472623928544	0.143251164539546
ZNF502	MB	-0.591168103635094	0.452854574097806	-1.30542593019589	0.191991979981185
ZNF502	MBD1	0.131256024982936	0.0736215822849174	1.78284710691183	0.0748577567569937
ZNF502	MBD2	-0.0369065299682339	0.0958884847547764	-0.3848901154567	0.700385370443555
ZNF502	MBD3	0.0484414479860745	0.126457373175244	0.383065429636473	0.701737442291394
ZNF502	MBD4	0.0900360761583067	0.0959339869923041	0.93852115377556	0.348160903974536
ZNF502	MBD5	0.041436474478823	0.138079412793634	0.300091618587282	0.764157979947697
ZNF502	MBD6	0.228539136733468	0.110583580555975	2.06666428763163	0.0389746875860945
ZNF502	MBIP	-0.0600380978937596	0.152884041540964	-0.39270349794928	0.694606530710924
ZNF502	MBLAC1	-0.0249854195411565	0.159632945698522	-0.156517938272863	0.875650466151054
ZNF502	MBLAC2	0.133246069482632	0.159635853448744	0.834687613114526	0.404055701981943
ZNF502	MBNL1	0.161289505428907	0.118008416679635	1.36676272732961	0.171949450512522
ZNF502	MBNL2	0.0974014008315608	0.169586458480537	0.574346570500139	0.565838320246856
ZNF502	MBNL3	0.672437208173132	0.294605304735372	2.28250203701235	0.0226297970780615
ZNF502	MBOAT1	-0.136951401817563	0.208686407463977	-0.65625453752278	0.511783108714326
ZNF502	MBOAT2	0.126886918782755	0.227434719250215	0.557904787804888	0.577010927823376
ZNF502	MBOAT7	-0.073193746886185	0.116389746688536	-0.628867653454514	0.529552470567705
ZNF502	MBP	-0.0534425252497941	0.214407290240053	-0.249257034077336	0.803203580596929
ZNF502	MBTD1	0.196549660664034	0.151113809519941	1.30067305753481	0.193614015673679
ZNF502	MBTPS1	0.104701481601673	0.0839397421737561	1.24734099593659	0.212509930477876
ZNF502	MBTPS2	0.0120874396369313	0.136287685481507	0.0886906222981639	0.929342223351643
ZNF502	MC1R	-0.147974680697072	0.228816439801417	-0.646696018981393	0.51794935359503
ZNF502	MCAM	0.00445359528316296	0.210918220920363	0.0211152704765347	0.983157128245178
ZNF502	MCAT	-0.0884014185897385	0.100151008100379	-0.882681265685673	0.377580979596937
ZNF502	MCC	0.148495399521748	0.25668179297752	0.578519410353166	0.563019406478257
ZNF502	MCCC1	0.0370051455143224	0.133926505533946	0.276309348674396	0.782356895299687
ZNF502	MCCC2	-0.111278276389206	0.135662252203851	-0.820259685958884	0.412227010517933
ZNF502	MCEE	-0.0468004752796728	0.128765879688937	-0.363454009654808	0.71632821832847
ZNF502	MCF2L	0.312557001227273	0.280106637639982	1.11585003433228	0.264704280228729
ZNF502	MCF2L2	-0.0777960400858767	0.296926884168427	-0.262004029388421	0.793362205310719
ZNF502	MCFD2	0.0802216698951004	0.111815672176775	0.717445670480556	0.473235373638328
ZNF502	MCHR1	-0.29971214099648	0.443388315145189	-0.675958591507623	0.499194006935489
ZNF502	MCL1	-0.0673049638324803	0.117883660428033	-0.570943959392655	0.568141925621036
ZNF502	MCM10	0.134394439944125	0.229422606421303	0.585794233796335	0.55812126524857
ZNF502	MCM2	0.256878658717221	0.169404526673689	1.51636242408107	0.129684680709686
ZNF502	MCM3	0.26827909377275	0.120895302661508	2.21910271008542	0.0266616545430058
ZNF502	MCM3AP	0.0489218000050795	0.0830157625777668	0.589307361469468	0.555763326771937
ZNF502	MCM4	0.265914373554064	0.174135494089943	1.52705440636196	0.127004576692185
ZNF502	MCM5	0.279716370823935	0.138170888679643	2.02442333183854	0.0431423660708003
ZNF502	MCM6	0.0871596590403854	0.139117678566046	0.626517491801062	0.531091822949192
ZNF502	MCM7	0.279859289594804	0.139628188794089	2.00431798200516	0.0452549049711219
ZNF502	MCM8	0.370004030057712	0.167238803165366	2.21242931098862	0.0271201645785613
ZNF502	MCM9	0.408173385524767	0.164892598003436	2.47538937749203	0.0134430008845277
ZNF502	MCOLN1	0.16275436772117	0.103014889103558	1.5799111093306	0.114384332981147
ZNF502	MCOLN2	0.323373806660106	0.313159309416395	1.03261757494212	0.301985889719999
ZNF502	MCOLN3	-0.0472478248300133	0.505537846131906	-0.0934605098145021	0.92555294178681
ZNF502	MCPH1	0.210128060884649	0.0928296577282081	2.26358758641418	0.0237731233628293
ZNF502	MCRS1	0.130671979803104	0.076635359785613	1.70511341198969	0.0884257794775462
ZNF502	MCTP1	0.0852476373372038	0.321293680654565	0.265326218565925	0.790802628342564
ZNF502	MCTP2	-0.4275027846805	0.320031562601788	-1.33581444656581	0.181857036503365
ZNF502	MCTS1	-0.104791643847898	0.0899242837816137	-1.16533198198598	0.24411057532362
ZNF502	MDC1	0.383605332578072	0.125286535520261	3.06182408975652	0.00224765603982545
ZNF502	MDFI	-0.575684490376291	0.34537571965359	-1.66683544214892	0.0958017163823792
ZNF502	MDFIC	0.329413496813189	0.218960454453581	1.50444288049751	0.132724093268127
ZNF502	MDGA1	0.584276833084937	0.322612317044306	1.81108036555435	0.0703722777682252
ZNF502	MDH1	0.029923002905253	0.0913125807853454	0.327698578310857	0.743195346037446
ZNF502	MDH1B	0.00446063343107667	0.30564604263027	0.0145941147894152	0.988358361234658
ZNF502	MDH2	-0.0177856280963876	0.100554695766098	-0.176875161929374	0.859635568265229
ZNF502	MDK	0.0576292961131214	0.281104441380793	0.205010265330724	0.837598024992094
ZNF502	MDM1	0.230646789541223	0.155839511546819	1.48002767239122	0.139121938595082
ZNF502	MDM2	-0.0619976499301323	0.155788527325453	-0.397960305514763	0.690728505259169
ZNF502	MDM4	0.227333063570139	0.139611890562606	1.62832164691729	0.103712789511219
ZNF502	MDN1	0.259462691865172	0.19760860900017	1.31301309785015	0.189423439300445
ZNF502	MDP1	0.202740536006136	0.115980043766262	1.74806397223581	0.0807024475452371
ZNF502	ME1	0.446478673959335	0.331006446501564	1.34885189904368	0.177632813195813
ZNF502	ME2	0.12983979845815	0.133370294416812	0.973528618392129	0.330482055769083
ZNF502	ME3	-0.0482406095756916	0.258985141606549	-0.186267865702423	0.852265420587592
ZNF502	MEA1	0.0839328217631184	0.0895728049804261	0.937034647753409	0.348924680421839
ZNF502	MEAF6	-0.000356081864524338	0.0993332841086508	-0.00358471853336547	0.997140395837413
ZNF502	MECOM	0.291716127710994	0.253417377669778	1.15112913878827	0.249902831694527
ZNF502	MECP2	0.130609047455155	0.0976298312933461	1.3377985573151	0.181209400787105
ZNF502	MECR	-0.0619109505752544	0.0895863808431049	-0.691075473666926	0.48964851325323
ZNF502	MED1	0.199986582783047	0.12261293433005	1.63103985624161	0.103137911435186
ZNF502	MED10	-0.040656763920013	0.0912251726300874	-0.445674836756668	0.655910575760821
ZNF502	MED11	0.0161134135445419	0.0960221908736576	0.16780926781543	0.866760917419713
ZNF502	MED12	0.183337780899066	0.131570917322038	1.39345217492344	0.163734832948758
ZNF502	MED12L	1.12689033649863	0.383788934409476	2.93622414682837	0.00338413679585538
ZNF502	MED13	0.121189070414304	0.128240834107404	0.945011557806977	0.344838570306015
ZNF502	MED13L	0.274724617821895	0.157667855569339	1.74242629754723	0.0816838088442343
ZNF502	MED14	0.109812375702915	0.131681267444108	0.833925567655432	0.404484846366231
ZNF502	MED15	0.0584084930844178	0.101570435308378	0.575054078552325	0.565359893989933
ZNF502	MED16	-0.164269650230406	0.10474660014754	-1.56825758543976	0.117078237227996
ZNF502	MED17	0.0929502070705571	0.0950646426057293	0.977757918430919	0.32838633142148
ZNF502	MED18	0.0585955266569197	0.0880875935456482	0.665196133738796	0.506049758996454
ZNF502	MED19	0.0862420502789019	0.0823279558693517	1.04754271338598	0.295055140550423
ZNF502	MED20	0.156234672148539	0.087237791070219	1.79090587040178	0.0735542215912511
ZNF502	MED21	0.167784623954671	0.109039505678791	1.53875077578701	0.124122350603733
ZNF502	MED22	0.0701387611584953	0.0987769673540327	0.710072024251429	0.477794068871145
ZNF502	MED23	0.212145961430166	0.126340779731904	1.67915665773427	0.0933754954801981
ZNF502	MED24	0.0596286443081571	0.103521060417352	0.576004960418298	0.564717201892553
ZNF502	MED25	-0.0650040321440432	0.106985734067749	-0.607595327643209	0.543568056327427
ZNF502	MED26	0.0745160638412168	0.0773494429129269	0.963369108231332	0.335551678229523
ZNF502	MED27	0.183882293886704	0.0906537104160281	2.02840339400154	0.042734214835974
ZNF502	MED28	-0.0211101653385894	0.0887429515566438	-0.237879910103226	0.812013856784911
ZNF502	MED29	0.112526667881386	0.073740040958163	1.52599139381044	0.127269088923518
ZNF502	MED30	0.0817056801609868	0.113435523939939	0.720283005914861	0.471487619019923
ZNF502	MED31	0.216523478288921	0.110601146924117	1.95769650053879	0.0504914751379441
ZNF502	MED4	-0.0116790258274028	0.0834339933376372	-0.139979226214674	0.888699321301911
ZNF502	MED6	0.0290945746062042	0.0825401950089519	0.352489773049951	0.724531375463182
ZNF502	MED7	-0.0933688645967754	0.0941895744259059	-0.991286617079089	0.321740609185416
ZNF502	MED8	-0.0103624703754527	0.0691699824830727	-0.149811666903178	0.880937765128364
ZNF502	MED9	0.135524140646626	0.0830324722106054	1.63218241054993	0.102897029462099
ZNF502	MEF2A	0.135219999801073	0.139941984510633	0.966257555042733	0.334105260909282
ZNF502	MEF2B	0.529131409448122	0.267970692741418	1.97458686259663	0.0485384334629988
ZNF502	MEF2C	0.270328386835942	0.198342390255296	1.36293803098767	0.173151495954302
ZNF502	MEF2D	-0.0520152109767825	0.105852480260707	-0.491393407586416	0.623235896082975
ZNF502	MEFV	0.623184689456278	0.314973591575813	1.97852996607901	0.048091750479234
ZNF502	MEG3	0.059136814362635	0.408069543556093	0.144918471119632	0.88479898467947
ZNF502	MEGF10	-0.542511963422848	0.479636952100617	-1.13108875587434	0.258238222368701
ZNF502	MEGF6	-0.29815020024301	0.293079267464892	-1.01730225690129	0.309209719981527
ZNF502	MEGF8	0.141626283662093	0.141576614577455	1.00035082831149	0.317337510440566
ZNF502	MEGF9	0.213823227429456	0.175295576601055	1.21978678284669	0.222779545320446
ZNF502	MEI1	0.724669395499863	0.341805933084327	2.12011941677174	0.0341957415576661
ZNF502	MEIS1	0.076008557339971	0.254571400859992	0.298574612400291	0.765315070997554
ZNF502	MEIS2	-0.0881532628453793	0.281531581824336	-0.313120333690958	0.754242325844028
ZNF502	MEIS3	-0.0359412251639502	0.302936029632511	-0.118642953126276	0.905577606516024
ZNF502	MEIS3P1	0.100124663109513	0.214004209456778	0.467863054486946	0.639965410207568
ZNF502	MELK	-0.00745046623717418	0.220602315749999	-0.0337732911454	0.973063414003362
ZNF502	MEMO1	-0.0177767652678295	0.099303132858463	-0.179015150440085	0.857955287731999
ZNF502	MEN1	0.134827065467978	0.0863162428734714	1.56201267547775	0.118542239165154
ZNF502	MEOX1	0.0588203441889915	0.388301425863972	0.15148114395438	0.87962102454774
ZNF502	MEOX2	0.644268130765903	0.434145757449971	1.48399038735314	0.138067669773209
ZNF502	MEPCE	0.0864611504194294	0.0880080729998	0.982422946808822	0.3260847239739
ZNF502	MERTK	0.466617764633858	0.228623069692519	2.04099159923547	0.0414647630616605
ZNF502	MESP1	-0.238369254881161	0.369771315681497	-0.64463965908724	0.51928093208121
ZNF502	MESP2	0.374735236548809	0.357780307562289	1.04738921798699	0.295125871429136
ZNF502	MEST	0.174118514253713	0.293595141729641	0.59305652412345	0.553252348911109
ZNF502	MET	-0.136596481358942	0.291142007098252	-0.469174760181014	0.639027874776146
ZNF502	METAP1	0.0250914967362672	0.105809717038746	0.237137924932538	0.812589280752651
ZNF502	METAP2	0.019623388827992	0.0865750673393224	0.226663281139362	0.820723244163545
ZNF502	METRN	0.0935648902608914	0.275195687390705	0.339994028060673	0.733919075408215
ZNF502	METRNL	0.0139864831921258	0.217317484610133	0.0643596773504788	0.948694294040864
ZNF502	METTL1	-0.158650396367097	0.112347867756278	-1.41213535722161	0.158163050452796
ZNF502	METTL14	0.157297937842238	0.132621798417825	1.18606397831125	0.235826093561526
ZNF502	METTL2A	0.185553863386329	0.0940450736714171	1.97303118752008	0.0487156206652513
ZNF502	METTL2B	0.115642751841026	0.110886295335216	1.04289489960352	0.297201900699167
ZNF502	METTL3	0.171300813254896	0.105216035888694	1.62808655361348	0.103762629292774
ZNF502	METTL4	0.304394125632187	0.113770024368291	2.67552131875102	0.00756035565466075
ZNF502	METTL5	0.0227786894663626	0.0938457483358712	0.242724789031873	0.808259070666966
ZNF502	METTL6	0.120018018746098	0.0829406591802471	1.44703478284726	0.148141979853693
ZNF502	METTL7A	-0.101741618624079	0.240693037358416	-0.422702790827203	0.672586003852784
ZNF502	METTL7B	0.168536630890234	0.375219917469578	0.449167602900235	0.653389885182619
ZNF502	METTL8	0.00629999062125219	0.113142734035171	0.0556817958747031	0.955604344841344
ZNF502	METTL9	0.0145483614305038	0.106278759064778	0.136888702488861	0.891141171121953
ZNF502	MEX3A	0.174923660699874	0.287192816418958	0.609080905577718	0.542583290101533
ZNF502	MEX3B	0.36740731106248	0.23859134666821	1.53990208024352	0.123841430341634
ZNF502	MEX3C	0.127113107216833	0.121874532728164	1.04298334009086	0.297160953941732
ZNF502	MEX3D	0.0556064799257901	0.141886980020186	0.391906853735833	0.695194929025805
ZNF502	MFAP1	0.0244210617659108	0.0827375057242173	0.295163137348033	0.767919074077528
ZNF502	MFAP2	0.118234947900946	0.359955873409248	0.328470672755269	0.742611725449755
ZNF502	MFAP3	0.120961027347939	0.115652743620091	1.0458984677898	0.295813402588625
ZNF502	MFAP3L	-0.202955442246444	0.305821654200576	-0.663639868069425	0.507045198456956
ZNF502	MFAP4	0.09927856958223	0.399698797896152	0.248383458005856	0.803879193601983
ZNF502	MFAP5	-0.327396002596408	0.484949699893021	-0.675113321378757	0.499730655836333
ZNF502	MFF	-0.0197422666202699	0.0805803087982501	-0.245001128870067	0.806496424851216
ZNF502	MFGE8	0.122042816436166	0.213583529555414	0.571405560579532	0.567829153336321
ZNF502	MFHAS1	0.293877374439597	0.218003610570706	1.34803902407975	0.177894033171964
ZNF502	MFN1	-0.0413277309052191	0.121101220056283	-0.341266016031976	0.732961616514499
ZNF502	MFN2	0.248316652322454	0.0867918084390906	2.86106093176661	0.00429369638178417
ZNF502	MFNG	0.190794532814537	0.212755164054505	0.896779796920264	0.370011913290941
ZNF502	MFSD1	0.111422985285295	0.115099282917918	0.968059769449261	0.333204827230894
ZNF502	MFSD10	-0.246462707292397	0.127808684576009	-1.92837214552367	0.0540387884881815
ZNF502	MFSD11	-0.00653290888236976	0.0923668907687565	-0.0707278206292026	0.943625876074246
ZNF502	MFSD2A	-0.15762812982597	0.305127616248367	-0.516597388869791	0.605530104244586
ZNF502	MFSD2B	0.0347096878272995	0.221276592084353	0.156861091814302	0.8753800674013
ZNF502	MFSD3	-0.278088878940358	0.169398645759561	-1.64162397930305	0.100923592167963
ZNF502	MFSD5	-0.163835979483796	0.0848151924357683	-1.93168198737356	0.0536282528596904
ZNF502	MFSD6	-0.332184233392642	0.174617836316193	-1.90234995691467	0.0573587960602619
ZNF502	MFSD6L	-0.453393210383732	0.399896732079974	-1.13377573261354	0.257109559357013
ZNF502	MFSD8	0.175647763040521	0.122065416148191	1.43896419299697	0.150415082438169
ZNF502	MFSD9	0.0273109872767533	0.131152232456152	0.20823882876629	0.835076967571932
ZNF502	MGA	0.232391227045959	0.139660534841619	1.66397205416334	0.0963727322517047
ZNF502	MGAM	1.09388632095082	0.418878686499835	2.61146330955956	0.00912528169365735
ZNF502	MGAT1	-0.0440694759769588	0.100866333144191	-0.436909666518364	0.662253550648651
ZNF502	MGAT2	0.127273057504748	0.0932324045814336	1.36511611039251	0.172466189212299
ZNF502	MGAT3	0.228636575417199	0.348998184759289	0.655122534734369	0.512511361471532
ZNF502	MGAT4A	-0.164450452119998	0.200387953858828	-0.820660368815646	0.411998766159944
ZNF502	MGAT4B	-0.293786643034591	0.113779445615181	-2.58207131741722	0.00993570964719838
ZNF502	MGAT5	0.284329140415205	0.308183093662833	0.922598112167291	0.356397614454283
ZNF502	MGAT5B	0.43321933915928	0.447274140934525	0.968576762014725	0.332946813875196
ZNF502	MGC16275	0.159087715152727	0.158683048774897	1.00255015504778	0.316275140779956
ZNF502	MGLL	-0.108698978219585	0.228838839516414	-0.475002313633861	0.634869654050074
ZNF502	MGMT	0.142962491146788	0.235350462408754	0.607445125382811	0.543667672591149
ZNF502	MGP	-0.175196826317397	0.349625487927921	-0.501098553642965	0.616391426981035
ZNF502	MGRN1	0.10182604491225	0.107160970380653	0.950215778660335	0.342189289084736
ZNF502	MGST1	-0.155531180903441	0.40775371820158	-0.381434120550562	0.702947025221426
ZNF502	MGST2	-0.143258802299021	0.157338584524132	-0.910512845481008	0.362730503499028
ZNF502	MGST3	-0.291862030244727	0.120190813070681	-2.42832228843556	0.0153114783702045
ZNF502	MIA	-0.0322588240908438	0.521403031893971	-0.0618692683348334	0.950676992477477
ZNF502	MIA3	0.0568953809782072	0.12396894521644	0.458948657495409	0.646352124849884
ZNF502	MIAT	0.878814679046344	0.31396390637002	2.79909461315793	0.00520468276719945
ZNF502	MIB1	0.0613226815517423	0.145427010320175	0.42167326012364	0.673337207174715
ZNF502	MIB2	0.159362038657981	0.151213427325049	1.05388814655603	0.292141106236519
ZNF502	MICA	0.355653138590003	0.15969247727138	2.22711266470999	0.0261201786128523
ZNF502	MICAL1	-0.106904524507811	0.184834429249892	-0.578379931388637	0.563113520207308
ZNF502	MICAL2	-0.0351252832049736	0.216540033839934	-0.162211497717499	0.871165948500344
ZNF502	MICAL3	0.15400067325717	0.143426915474123	1.07372226996651	0.28315777294392
ZNF502	MICALL1	-0.0440237499927704	0.130844443876819	-0.336458688564688	0.736582391217775
ZNF502	MICALL2	0.00584559607302738	0.186920417137858	0.0312731811887415	0.975056751839729
ZNF502	MICB	0.241315053138058	0.255105410060077	0.945942514826433	0.344363694087784
ZNF502	MID1	0.285030630431751	0.226575206236399	1.25799567907868	0.208632079161787
ZNF502	MID1IP1	0.0546837227750342	0.145252160958562	0.376474418102699	0.706629160839789
ZNF502	MID2	0.151896125245906	0.24406190101372	0.62236721346101	0.533815788245714
ZNF502	MIDN	0.0177453433860874	0.12281878709157	0.144483949127889	0.885141999722174
ZNF502	MIER1	0.144451185857054	0.136259929689108	1.06011493024131	0.28930043892498
ZNF502	MIER2	-0.0788470352968564	0.105397790782636	-0.748090018883456	0.454548869338762
ZNF502	MIER3	0.151428742448226	0.137743239517195	1.09935516965479	0.271828303067002
ZNF502	MIF	-0.432209933496528	0.179924318634428	-2.40217629710577	0.0164453663283948
ZNF502	MIF4GD	0.0264338155755573	0.110799835568023	0.238572696791856	0.811476678941537
ZNF502	MIIP	0.090861049792642	0.124745869991283	0.728369202114597	0.466526253102334
ZNF502	MINK1	0.242303772667118	0.104056661858425	2.32857530060677	0.0200429661513992
ZNF502	MINPP1	0.0394503029601446	0.129542033355581	0.304536696995154	0.760770555856794
ZNF502	MIOS	0.115134187872061	0.0983962705488133	1.17010723302713	0.242184486577208
ZNF502	MIPEP	-0.186341385889429	0.125558447547423	-1.48410074773383	0.138038397194565
ZNF502	MIPOL1	0.149640281306005	0.278115477620999	0.538050893772721	0.590639254698158
ZNF502	MIR155HG	0.737732264611092	0.318884493043789	2.31347801697522	0.0208606133535049
ZNF502	MIR17HG	0.289631555524719	0.277955332063417	1.04200755342458	0.297612939096759
ZNF502	MIS12	0.372056968914843	0.10651301513845	3.49306578572795	0.000494456399522973
ZNF502	MITD1	0.153052828662949	0.113537747432682	1.34803474724295	0.177895408303947
ZNF502	MITF	0.110291093880779	0.233739176663957	0.471855405049804	0.637113692916848
ZNF502	MKI67	0.194146261598578	0.209967228847821	0.924650302163534	0.355329202669416
ZNF502	MKKS	-0.0851930267365441	0.0871331924708054	-0.97773333354093	0.328398488861909
ZNF502	MKLN1	0.116420823730412	0.101886512837414	1.14265196136599	0.253405489025256
ZNF502	MKNK1	0.113474666218056	0.0835589137293178	1.35801988266204	0.174706426125581
ZNF502	MKNK2	0.251371077241381	0.121493956421059	2.0690006700433	0.0387545237434619
ZNF502	MKRN1	-0.135482453852228	0.080917030184538	-1.67433794274517	0.0943184249965018
ZNF502	MKRN2	0.268737922600415	0.0764373923400365	3.5157913473149	0.000454392930532087
ZNF502	MKRN3	0.105545616331151	0.593085972028237	0.17796006196236	0.85878364421874
ZNF502	MKS1	0.0627003679781402	0.0954989375182193	0.656555660278191	0.511589478122365
ZNF502	MKX	0.863133853776824	0.45835420254802	1.88311539193621	0.0599205312053588
ZNF502	MLC1	-0.192399268718108	0.399782229204462	-0.481260182827459	0.630417193690169
ZNF502	MLEC	0.114883137592289	0.119036989758848	0.965104526122728	0.334682167742124
ZNF502	MLF1	0.400404249093406	0.330027804130955	1.2132439875718	0.225269487436775
ZNF502	MLF2	-0.0699719945378948	0.0771175275912814	-0.907342295888199	0.364403537167575
ZNF502	MLH1	0.153636964048858	0.197176475974763	0.779185058914036	0.436020594788623
ZNF502	MLH3	0.163090116263638	0.116392392280258	1.40120941814598	0.161403712345639
ZNF502	MLKL	0.17106045414918	0.179405894545817	0.953482908586899	0.340532788549456
ZNF502	MLLT1	0.122668990580355	0.0908225300202489	1.35064493967528	0.177057625078885
ZNF502	MLLT10	0.141498144218243	0.127214532826138	1.11227971423379	0.266235246549486
ZNF502	MLLT11	-0.0077241318516814	0.267957996076619	-0.0288259054209108	0.977008116133552
ZNF502	MLLT3	0.0387273269494431	0.204328323535577	0.189534795173416	0.849704957959403
ZNF502	MLLT6	0.33737068744727	0.127312330908567	2.64994509989423	0.00815372593652295
ZNF502	MLPH	-0.792613492174784	0.398348252934808	-1.98975014032382	0.0468395856440892
ZNF502	MLST8	-0.000996934199624804	0.103382569068392	-0.00964315559778057	0.992307558036277
ZNF502	MLX	0.0281623939188483	0.074135055552914	0.379879582052075	0.704100385397683
ZNF502	MLXIP	0.166224183376863	0.149714695215066	1.11027299717026	0.267098407556741
ZNF502	MLXIPL	0.05232867157982	0.401397685251238	0.130366151830365	0.896298061816641
ZNF502	MLYCD	-0.0527274292645184	0.102806811171702	-0.512878754467507	0.608128230224378
ZNF502	MMAA	-0.0510430190135964	0.112856022152721	-0.452284406626729	0.651143860268994
ZNF502	MMAB	-0.00430651009341528	0.116562031374771	-0.0369460796335038	0.970533993655567
ZNF502	MMACHC	-0.0962030270745698	0.157230928705527	-0.611858162173333	0.540744681620552
ZNF502	MMADHC	-0.0113180005024417	0.0927676232926876	-0.122003777834565	0.902915955467507
ZNF502	MMD	0.00318066223473759	0.180019534151286	0.0176684283165882	0.985906232742424
ZNF502	MME	-0.216012047893701	0.501644234765954	-0.430608054320574	0.666828826078278
ZNF502	MMEL1	-0.755274056395137	0.449137173184168	-1.6816111012157	0.0928981274427363
ZNF502	MMGT1	-0.0679893293104049	0.12451676693497	-0.546025495071783	0.585147429825794
ZNF502	MMP1	-0.758230795969861	0.513663777824966	-1.47612276493484	0.140166888258393
ZNF502	MMP10	-0.550200024241514	0.556751914560287	-0.98823193931188	0.323233425785114
ZNF502	MMP11	-0.358283548905468	0.337400456211648	-1.06189408552762	0.28849221907351
ZNF502	MMP12	0.381268776976092	0.518568393732986	0.735233349320571	0.462337553343711
ZNF502	MMP13	0.143227455205276	0.619249225602626	0.231292102248321	0.817126350439173
ZNF502	MMP14	-0.0891870736616115	0.193511018368128	-0.460888865211517	0.644959819650639
ZNF502	MMP15	-0.231016967917995	0.197352446358404	-1.17058071577412	0.241994093089198
ZNF502	MMP16	0.423267313861528	0.373225714437956	1.13407864862401	0.256982534991635
ZNF502	MMP17	-0.0802488130645559	0.36342681051247	-0.220811483201794	0.82527586896257
ZNF502	MMP19	0.125648979605268	0.165695071139467	0.758314527651265	0.448407982460244
ZNF502	MMP2	0.0729190604415172	0.315387478769084	0.231204677896887	0.817194249363608
ZNF502	MMP23B	-0.134863553769966	0.29967919363	-0.450026417037398	0.652770693243815
ZNF502	MMP24	-0.129546265560777	0.178400053733601	-0.726155978373324	0.46788130791476
ZNF502	MMP25	0.172640203442596	0.271197213131713	0.636585462840835	0.524513343431686
ZNF502	MMP28	-0.21058355778844	0.379949566903008	-0.554240815445376	0.579514799439221
ZNF502	MMP3	-0.935732844371638	0.542303724949226	-1.72547744247792	0.084692631138769
ZNF502	MMP7	-0.469097976497502	0.56931427258953	-0.823970167415279	0.410116249578426
ZNF502	MMP9	-0.0929823025394871	0.405488414288768	-0.229309393962783	0.818666575833688
ZNF502	MMRN1	-0.405624594875179	0.406806706669505	-0.997094168372976	0.318914915290094
ZNF502	MMRN2	-0.136341581358671	0.196458572907516	-0.693996598574779	0.48781538720809
ZNF502	MMS19	-0.00282870818260501	0.07789110126625	-0.0363161919220506	0.971036131906169
ZNF502	MN1	-0.214814261200174	0.303214974282295	-0.708455318569395	0.478796787943597
ZNF502	MNAT1	0.0179490033378322	0.107512091905231	0.166948694046933	0.867437859431322
ZNF502	MND1	-0.18837738825823	0.230825115992074	-0.816104380359971	0.414598454902985
ZNF502	MNDA	0.471434273656214	0.29583679751243	1.59356198289162	0.111291094827953
ZNF502	MNS1	0.263705355500902	0.258113107824683	1.02166588021565	0.307139962565781
ZNF502	MNT	0.0149491353428069	0.0997371710056748	0.149885295442722	0.880879686264875
ZNF502	MNX1	0.528161768939408	0.451573149887473	1.1696040144792	0.242386952837769
ZNF502	MOAP1	-0.00149661102045807	0.114316020399176	-0.0130918747453953	0.989556616754874
ZNF502	MOB2	-0.131527590981054	0.0989885397953414	-1.32871533667419	0.184188346342193
ZNF502	MOCOS	0.230347112838573	0.259840729999103	0.886493479445539	0.375524954968673
ZNF502	MOCS1	0.144541842300241	0.199287562480684	0.725292840662098	0.468410358465232
ZNF502	MOCS2	0.066560309811952	0.11040000986432	0.602901303122649	0.546685491964944
ZNF502	MOCS3	0.0228688877210397	0.097198838126709	0.235279435040444	0.814031020026249
ZNF502	MOGS	0.0106884840123396	0.0831603807670988	0.128528560280093	0.897751709392918
ZNF502	MON1A	0.0342157671791657	0.0930298766108018	0.367793320013851	0.713090628708466
ZNF502	MON1B	0.0219712571880954	0.103972151935998	0.211318673115665	0.832673618960301
ZNF502	MON2	0.170196378844779	0.121386171323749	1.4021068214669	0.161135662282847
ZNF502	MORC2	0.128842416414824	0.0903126079654536	1.42662712679174	0.15394117535961
ZNF502	MORC3	0.16054702502629	0.136753114238722	1.17399172896372	0.240625596581966
ZNF502	MORC4	0.0594897394210887	0.172324975475587	0.345218325184189	0.729989268666666
ZNF502	MORF4L1	0.0311582607246039	0.0828532236453003	0.376065762486133	0.706932859242199
ZNF502	MORF4L2	-0.053427350150074	0.102550315499752	-0.520986697015115	0.60246981584953
ZNF502	MORN1	0.322577257216871	0.208289990418624	1.54869303401739	0.121712772649836
ZNF502	MORN2	-0.186208959908141	0.135387608047098	-1.3753766876756	0.169265123178325
ZNF502	MORN3	-0.116368736507678	0.330640848276812	-0.351949062295699	0.72493675076593
ZNF502	MORN4	0.263054607214471	0.153152672812168	1.71759723408217	0.0861218077832863
ZNF502	MOSPD1	-0.195423299407477	0.148361331668919	-1.31721181799299	0.188012959207353
ZNF502	MOSPD2	0.242074179773933	0.182886002053786	1.32363426973892	0.185870493998815
ZNF502	MOSPD3	-0.141326268629212	0.112267912199586	-1.25883046954652	0.20833043429509
ZNF502	MOV10	0.161932095011596	0.106467416096747	1.52095449432575	0.128528272462036
ZNF502	MOXD1	0.537529692981045	0.400226534591917	1.34306360653755	0.179499141926017
ZNF502	MPDU1	-0.00634493914349612	0.100574773221648	-0.0630867854855917	0.94970764713413
ZNF502	MPDZ	0.0204938408075162	0.249314803804252	0.0822006575414061	0.934500524633719
ZNF502	MPEG1	0.640286152851228	0.270315492001994	2.36866243998515	0.0180063601979795
ZNF502	MPG	-0.0221282661794543	0.119657910283479	-0.184929405227207	0.853314893646392
ZNF502	MPHOSPH10	-0.00837172203140511	0.109968038313256	-0.0761286839323016	0.939329100146048
ZNF502	MPHOSPH6	0.0570004042805725	0.125406623139713	0.454524672250119	0.649531439133761
ZNF502	MPHOSPH8	0.209506607233768	0.123133339899843	1.70146125658721	0.0891091351546815
ZNF502	MPHOSPH9	0.349546350014239	0.176448990515621	1.98100509950662	0.0478131326559122
ZNF502	MPI	0.0849401544103641	0.108722904044517	0.781253546866124	0.434803727175664
ZNF502	MPL	0.0083459849119956	0.194773665139731	0.0428496578631827	0.965828333726372
ZNF502	MPND	-0.0298810826327577	0.124819550412665	-0.239394249810773	0.810839772519941
ZNF502	MPP1	0.0547246712579391	0.204798113350668	0.267212770482099	0.789350139516112
ZNF502	MPP2	0.825087580332409	0.331418727923344	2.48956232951099	0.0129213542517364
ZNF502	MPP3	0.189348814561681	0.270579086854839	0.699791017711814	0.484190149114661
ZNF502	MPP5	0.0777091365158992	0.124378740500874	0.624778287695824	0.532232460449394
ZNF502	MPP6	0.25956499368056	0.269718455245409	0.962355332505479	0.336060291746192
ZNF502	MPP7	-0.0632747739968159	0.295848750244373	-0.213875414192389	0.830679660464452
ZNF502	MPPE1	0.210772267596464	0.102915786454462	2.04800716058976	0.0407712597699243
ZNF502	MPPED2	0.0901126262462458	0.404298585154636	0.222886325985483	0.823660985772045
ZNF502	MPRIP	0.0589699198378745	0.107572763832033	0.548186341386111	0.583663432535413
ZNF502	MPST	-0.294733636717336	0.171991425827924	-1.71365308066121	0.0868444212245744
ZNF502	MPV17	0.00233871553315174	0.100413482019547	0.023290851846931	0.981422046660235
ZNF502	MPV17L	1.18813269741211	0.459056045277906	2.58820836722199	0.00976137526039885
ZNF502	MPV17L2	0.13188945488773	0.105255309369113	1.25304324958293	0.210428118593639
ZNF502	MPZ	0.548546500001352	0.361434286611978	1.51769359001143	0.129348627508433
ZNF502	MPZL1	-0.199661798078532	0.121806497925358	-1.63917197751538	0.101433173775179
ZNF502	MPZL2	-0.277600343602312	0.2348819690773	-1.18187166385238	0.237485065884295
ZNF502	MPZL3	-0.145672688685024	0.291770798203114	-0.499270967424283	0.617677791468864
ZNF502	MR1	-0.177595323645292	0.186409921421479	-0.952713902194844	0.340922226636156
ZNF502	MRAP2	-0.299875854924704	0.457550260438042	-0.655394348672459	0.512336445741409
ZNF502	MRAS	0.127543391406143	0.211008907758525	0.604445531522781	0.545658948013552
ZNF502	MRC1	0.818500044889943	0.337020714590888	2.42863423360646	0.0152983767670818
ZNF502	MRC2	0.215655325135797	0.263791570666722	0.81752166906144	0.41378869817109
ZNF502	MREG	-0.0663321973289391	0.181272986148134	-0.365924337312638	0.714484459353996
ZNF502	MRFAP1	-0.00875774801704283	0.0715885891588386	-0.12233441278765	0.902654163117824
ZNF502	MRFAP1L1	-0.043373958753235	0.0860650987037792	-0.503966873988264	0.614374908498345
ZNF502	MRGPRF	-0.218229137792641	0.299367981603367	-0.728966192790027	0.466161117035555
ZNF502	MRI1	0.1665099273228	0.124834709228168	1.33384319435118	0.182502176061924
ZNF502	MRM1	-0.0105627182708681	0.131643060936827	-0.0802375620537793	0.936061368865301
ZNF502	MRO	0.873395637865934	0.322412550434034	2.70893808783239	0.00684358599837342
ZNF502	MRPL1	-0.0355596950814497	0.114499672283077	-0.310565911433664	0.756183262272238
ZNF502	MRPL10	0.059422439027236	0.0774324538851809	0.767409994720681	0.44298507008123
ZNF502	MRPL11	0.00414203222355003	0.110874700149474	0.0373577761019062	0.97020580091963
ZNF502	MRPL12	-0.173347437541168	0.129817068006704	-1.33532084958363	0.182018418755358
ZNF502	MRPL13	-0.0171618443300829	0.106320697822811	-0.161415836064997	0.871792403579029
ZNF502	MRPL14	-0.0708172981542943	0.10868087327735	-0.651607739418608	0.514775981350526
ZNF502	MRPL15	-0.046943930639663	0.100711998189696	-0.466120536614136	0.641211757080461
ZNF502	MRPL16	-0.00140146526981855	0.09301663750541	-0.015066823607089	0.987981312323559
ZNF502	MRPL17	-0.0126754939579551	0.094056491008725	-0.134764691112911	0.892819972030852
ZNF502	MRPL18	0.0798643781820281	0.0898491946443469	0.888871386083737	0.37424600198054
ZNF502	MRPL19	0.0554408201694805	0.0945386872422736	0.586435265674916	0.557690654874248
ZNF502	MRPL2	0.139237923385725	0.102044066552155	1.36448818721429	0.172663549052596
ZNF502	MRPL20	-0.0384916206614115	0.0919924083856327	-0.418421708235471	0.675711861982605
ZNF502	MRPL21	0.0480014962390661	0.107208476032881	0.447739749834184	0.654419874484182
ZNF502	MRPL22	0.00632116325035961	0.0920175214634481	0.0686952131488409	0.945243394028498
ZNF502	MRPL23	-0.0133565501622387	0.134900615034844	-0.0990102984985557	0.921146226402268
ZNF502	MRPL24	-0.0732403094242241	0.115604441553704	-0.633542348718501	0.526497318794287
ZNF502	MRPL27	-0.0725803872961195	0.110978985034799	-0.654001181154799	0.513233296181811
ZNF502	MRPL28	-0.0241790591274097	0.117183732462694	-0.206334604806236	0.83656369719478
ZNF502	MRPL3	0.02371537344674	0.0874314237984238	0.271245422028316	0.786247794356978
ZNF502	MRPL30	0.0247687962121524	0.0874172870316385	0.283339795287721	0.776964054742565
ZNF502	MRPL32	-0.0838574749442823	0.100093977735073	-0.837787415804726	0.402312868343655
ZNF502	MRPL33	0.00556264988082263	0.119546031029887	0.0465314476181307	0.962894223118182
ZNF502	MRPL34	0.0450096613064081	0.111279697231209	0.404473254567634	0.685935063657449
ZNF502	MRPL35	0.00261355923527731	0.0837265840699739	0.0312154050509578	0.97510281865023
ZNF502	MRPL36	-0.0178976222070863	0.0979445996095023	-0.182732098333576	0.85503834226523
ZNF502	MRPL37	-0.06507225486225	0.0894178418165592	-0.727732335519189	0.466915953525803
ZNF502	MRPL38	-0.00725663599314268	0.101812816698185	-0.0712742877417326	0.943191045317043
ZNF502	MRPL39	0.108693600132249	0.102946560999598	1.05582546009161	0.291255297658154
ZNF502	MRPL4	-0.00824048735030177	0.110983129933781	-0.0742499094701914	0.940823606455619
ZNF502	MRPL40	0.0757685352280504	0.106286933826128	0.712867823922724	0.476062764630811
ZNF502	MRPL41	-0.0662509117642643	0.15884517447223	-0.417078529356563	0.676693750118265
ZNF502	MRPL42	0.031915527468726	0.110072610226219	0.289949765006333	0.771903540262694
ZNF502	MRPL43	-0.00543791416188444	0.0817431691868779	-0.0665243862695426	0.94697115433397
ZNF502	MRPL44	-0.021641668846937	0.0896190497016708	-0.241485140926835	0.809219382090873
ZNF502	MRPL45	0.0646494340960343	0.09383130443959	0.688996433356168	0.490955454447269
ZNF502	MRPL46	0.0380898615284183	0.0908321447389215	0.419343412377852	0.675038398827645
ZNF502	MRPL47	-0.0489130759885322	0.100624085375832	-0.486097098978254	0.626984911074048
ZNF502	MRPL48	0.0114480910850269	0.101668631175143	0.112601998794549	0.91036447395854
ZNF502	MRPL49	0.0888887055273919	0.0906434081712922	0.98064169607806	0.326962306213212
ZNF502	MRPL50	0.0477414346368278	0.104435409689227	0.457138386098105	0.647652306255642
ZNF502	MRPL51	-0.0298157471774013	0.089284919706353	-0.33393934020954	0.738482256811372
ZNF502	MRPL52	-0.0715852702822695	0.117015343024108	-0.611759692637238	0.540809817391251
ZNF502	MRPL53	-0.0577022434634611	0.114016894978065	-0.506085027789628	0.612887650637189
ZNF502	MRPL54	0.0252772803022538	0.127369537085408	0.198456246922717	0.842720909580237
ZNF502	MRPL55	-0.0603668695705336	0.12744434785414	-0.473672395731691	0.635817601152377
ZNF502	MRPL9	0.00402557446605078	0.0764297908305107	0.0526702274375946	0.958003213719001
ZNF502	MRPS10	0.0227899252590475	0.0887539335029895	0.256776509609907	0.797394248258827
ZNF502	MRPS11	-0.022609654509423	0.0870116828697085	-0.259846192646092	0.795025904809787
ZNF502	MRPS12	-0.0396613280439149	0.116858947617691	-0.339394876066047	0.734370216591686
ZNF502	MRPS14	-0.0972882087048795	0.0817957598741475	-1.18940405779675	0.23451025362597
ZNF502	MRPS15	0.00514450983746797	0.10824747185454	0.0475254502422102	0.962102162073674
ZNF502	MRPS16	0.0168680309226259	0.0739886591111329	0.22798130315201	0.819698667732878
ZNF502	MRPS17	-0.0531030560091722	0.123297007349951	-0.430692172912608	0.666767669657696
ZNF502	MRPS18A	0.134084983926572	0.0912797574942814	1.46894544428399	0.142103286279808
ZNF502	MRPS18B	0.148020205876768	0.0923605807004924	1.60263398902579	0.109272236164613
ZNF502	MRPS18C	0.0683964227574519	0.0836769321960834	0.81738683484686	0.413865694274277
ZNF502	MRPS2	0.0386382352809727	0.110832598411293	0.348617968312793	0.727435798310821
ZNF502	MRPS21	0.0525591638217851	0.165952755803844	0.316711606066428	0.751516184654766
ZNF502	MRPS22	0.077042735012454	0.0819289761960571	0.940360036088938	0.347217547818159
ZNF502	MRPS23	0.0513386684811876	0.098868259082612	0.519263401192188	0.603670490753679
ZNF502	MRPS24	-0.0164608652267265	0.0988743018265061	-0.166482745492456	0.867804423166901
ZNF502	MRPS25	-0.106984728868479	0.105777834384507	-1.01140971065435	0.312019290372112
ZNF502	MRPS26	0.0240798567750731	0.112076604781308	0.214851768770651	0.829918505438544
ZNF502	MRPS27	0.0406369222512574	0.0856429497855664	0.474492323688109	0.635233097095936
ZNF502	MRPS28	-0.0883250273281069	0.114810745705526	-0.76930976090556	0.441857146292338
ZNF502	MRPS30	-0.092955763514112	0.126347078125919	-0.735717555901618	0.462042872003289
ZNF502	MRPS31	0.0926345464329427	0.0944662152357158	0.980610329330939	0.326977773652633
ZNF502	MRPS33	0.0459487240537516	0.117883993336755	0.389779161302177	0.696767334796761
ZNF502	MRPS34	0.0338447145078966	0.11292454903917	0.299710867086631	0.764448347351076
ZNF502	MRPS35	-0.0354663514223973	0.101216292233845	-0.35040160669448	0.726097317264047
ZNF502	MRPS36	-0.189344441463083	0.0972208213321333	-1.94757088932863	0.0516936079283206
ZNF502	MRPS5	-0.0470448966191175	0.082879616099495	-0.567629277657865	0.570390311764699
ZNF502	MRPS6	-0.0502866864852669	0.121197118694941	-0.414916518039023	0.678275375376067
ZNF502	MRPS7	-0.0344975034488518	0.0790276343049789	-0.436524561974372	0.662532795550436
ZNF502	MRPS9	-0.0986041834282816	0.0878646631826561	-1.12222797944721	0.261984537303555
ZNF502	MRRF	0.0847022866766009	0.0964879423013781	0.877853591405598	0.38019461398539
ZNF502	MRS2	0.0200321371817096	0.0993332502217582	0.201665979286779	0.840211206698735
ZNF502	MRTO4	0.0174102672459169	0.0989242245483974	0.175995994160148	0.860326059924541
ZNF502	MRVI1	-0.138832938289349	0.248535676479049	-0.558603659064826	0.576533916081117
ZNF502	MS4A1	0.605120514423964	0.604144196601897	1.00161603442946	0.316726075466262
ZNF502	MS4A14	0.626070579300503	0.288562289745925	2.16962022255836	0.030226594273877
ZNF502	MS4A2	-0.0191558620476772	0.420926520003636	-0.0455088029319505	0.963709145560687
ZNF502	MS4A4A	0.515646279365629	0.289608063118345	1.78049697171213	0.0752414380479994
ZNF502	MS4A6A	0.570832248096822	0.273676865505258	2.08578919172785	0.0372033993523218
ZNF502	MS4A7	0.512648065774748	0.275666955361483	1.85966455465259	0.0631716041240536
ZNF502	MSC	0.0897180909595548	0.323938689224841	0.276960097524142	0.78185728127329
ZNF502	MSH2	0.201533941131781	0.143122072786926	1.4081262044871	0.159346397266147
ZNF502	MSH3	0.0600076299948686	0.118613516316077	0.505908869904526	0.613011278860132
ZNF502	MSH5	0.295525111948898	0.18955573214818	1.55904075598135	0.119243978661982
ZNF502	MSH6	0.209990529944123	0.122607041179883	1.71271183060388	0.0870175912034859
ZNF502	MSI1	-0.631620191337566	0.509886391378013	-1.2387469091508	0.215675583846192
ZNF502	MSI2	0.272116341832044	0.166593916124445	1.63341104022535	0.102638500517205
ZNF502	MSL1	0.0694997702917588	0.0980862274659414	0.708557889188789	0.478733137053509
ZNF502	MSL2	0.196644364013893	0.103234440427597	1.90483295302802	0.0570348458403716
ZNF502	MSL3	0.096684095713315	0.10074741042542	0.959668296237616	0.337410785590878
ZNF502	MSLN	-0.0417769943397058	0.610308890818596	-0.0684522132451178	0.945436784894995
ZNF502	MSMB	-0.167419593612302	0.549973870470957	-0.304413723271865	0.760864208025094
ZNF502	MSMP	0.0635379573970869	0.175306529632152	0.362439194537758	0.717086118703029
ZNF502	MSN	0.271182339623702	0.179049664286119	1.51456491529834	0.130139538800402
ZNF502	MSR1	0.648638555313897	0.295317708792791	2.19640927719988	0.0282487554816432
ZNF502	MSRA	-0.154563856595699	0.15398080384016	-1.00378652884644	0.315678946334684
ZNF502	MSRB2	-0.235034417798444	0.136812955047767	-1.71792516078893	0.0860619475410156
ZNF502	MSRB3	0.168889516523776	0.268054986382845	0.630055492728503	0.528775302612497
ZNF502	MST1	-0.0741573577310224	0.261511157428916	-0.283572442797894	0.776785780182287
ZNF502	MST1P2	-0.0658552818005361	0.304984446050202	-0.21592996840795	0.829078138824943
ZNF502	MST1R	0.368306228234379	0.332379319641138	1.10809008404022	0.26803954268485
ZNF502	MSTO1	0.000553966393332765	0.097411306511502	0.00568687982095132	0.995463473020864
ZNF502	MSTO2P	0.247095033967843	0.173376080321848	1.42519679478938	0.154354018773233
ZNF502	MSX1	0.165857206571005	0.335256052536691	0.494718008268778	0.620887539281532
ZNF502	MSX2	0.390513326499421	0.403682817796149	0.967376636517191	0.333545953679907
ZNF502	MT1A	-0.915574515546918	0.549017097562861	-1.66766120693006	0.0956375473861475
ZNF502	MT1E	-0.175100819822678	0.406125393308139	-0.431149646655618	0.666435113083912
ZNF502	MT1F	-0.103894849797939	0.301357811704348	-0.344755787846864	0.730336912725405
ZNF502	MT1G	0.135565803812146	0.438494453585594	0.309161957930406	0.757250690814159
ZNF502	MT1H	0.366145187910469	0.486078662479653	0.753263239416102	0.451435896598851
ZNF502	MT1L	0.0926758442149002	0.412986696652108	0.224403945614182	0.822480271015439
ZNF502	MT1M	-0.335113859879591	0.473098043541811	-0.708339137001683	0.478868890788645
ZNF502	MT1X	0.102570380561706	0.274432864676749	0.37375399875129	0.708651758519162
ZNF502	MT2A	0.095976607475439	0.293642865841882	0.326848081938826	0.743838401124157
ZNF502	MT3	0.211150110356274	0.528437841389533	0.399574167135823	0.689539558329874
ZNF502	MTA1	0.260006520269955	0.103887020497719	2.50278157005825	0.0124510533762309
ZNF502	MTA2	0.117741891190765	0.0745480655403775	1.57940907436414	0.1144993710052
ZNF502	MTA3	-0.00155097220226582	0.0957528592651573	-0.0161976594137089	0.987079329615335
ZNF502	MTAP	-0.121923875378364	0.197735202733256	-0.61660176687324	0.537611532829912
ZNF502	MTBP	0.484837105595034	0.191074975220964	2.53741812623216	0.0112900046275512
ZNF502	MTCH1	0.194978675159161	0.0794714411669847	2.45344330360731	0.01428753554651
ZNF502	MTCH2	-0.0660673655577341	0.0795748325206043	-0.830254534819502	0.406556003330117
ZNF502	MTCP1	-0.100688815101951	0.184501577290662	-0.545734169759033	0.585347636555378
ZNF502	MTDH	-0.025260815624119	0.107758000791775	-0.234421717538463	0.814696614749332
ZNF502	MTF1	0.137433002253237	0.112643516421772	1.22007024122583	0.222672119226792
ZNF502	MTF2	0.126669135079659	0.119005255672622	1.06439950373386	0.287356664894279
ZNF502	MTFMT	-0.0135093696446061	0.0839461668932784	-0.160928963698613	0.872175776691723
ZNF502	MTFR1	0.136688886334179	0.128019231352107	1.06772150473413	0.285855665937365
ZNF502	MTG1	-0.00559841905473893	0.114298078261739	-0.048980867744064	0.960942494974485
ZNF502	MTHFD1	0.108688922898034	0.117078777855558	0.928340087664098	0.353413321140907
ZNF502	MTHFD1L	0.0255797373396712	0.149017363559737	0.171656085764912	0.863736147699564
ZNF502	MTHFD2	0.264398976060932	0.166752912719385	1.58557335970417	0.113093162973455
ZNF502	MTHFD2L	0.0839726158507605	0.148847707745208	0.564151219543814	0.572754072711179
ZNF502	MTHFR	0.141981182939149	0.13255838845446	1.07108410561226	0.284341734268391
ZNF502	MTHFS	-0.0799110381946077	0.120856072631101	-0.661208298887279	0.508602570806033
ZNF502	MTHFSD	0.127528022942037	0.0933584421765663	1.36600418739686	0.172187350026701
ZNF502	MTIF2	0.0856596231042269	0.0898558946087013	0.95329998635317	0.34062539764547
ZNF502	MTIF3	-0.0610776097192129	0.0967660725581334	-0.631188267794167	0.528034703403389
ZNF502	MTM1	-0.139221859681594	0.152534164666736	-0.912725748921711	0.361565657932259
ZNF502	MTMR1	0.129595462286351	0.11990391692985	1.08082759600065	0.279985679443928
ZNF502	MTMR10	0.0631240160961491	0.116249993625374	0.543002318774933	0.587226587433908
ZNF502	MTMR11	-0.10167710584998	0.229806733148129	-0.442446156633892	0.658244173936054
ZNF502	MTMR12	0.197222942206115	0.124408868345032	1.5852804131225	0.113159680678252
ZNF502	MTMR14	-0.0034877525432253	0.0689616015438615	-0.0505752834206872	0.959672170096294
ZNF502	MTMR2	-0.0473519911602665	0.112048810213855	-0.42260146332559	0.672659923578787
ZNF502	MTMR3	0.137589966761032	0.101828803049831	1.3511890804972	0.176883345626654
ZNF502	MTMR4	0.275298684455268	0.112972310693138	2.43686866955436	0.0149560876155261
ZNF502	MTMR6	0.0383419942178133	0.13930033523548	0.275246962995445	0.783172737631465
ZNF502	MTMR7	0.0602942055198469	0.21663698547319	0.278319075517733	0.780814213378043
ZNF502	MTMR8	-0.052627223046736	0.378767485232637	-0.138943349412404	0.889517659990599
ZNF502	MTMR9	0.190633018986966	0.116953351258321	1.62999193213287	0.103359237240903
ZNF502	MTO1	0.144107198508742	0.0886310003908201	1.62592318571717	0.104222158312707
ZNF502	MTOR	0.220527255185617	0.111061228272154	1.98563673944987	0.047295412368197
ZNF502	MTPAP	0.125312247794128	0.094936743522477	1.31995519484465	0.187095574574429
ZNF502	MTR	0.150429642166937	0.136049996890089	1.10569383025025	0.269075280716307
ZNF502	MTRF1	0.282444770383228	0.131084297848779	2.15468042334912	0.0313805030963676
ZNF502	MTRF1L	0.0983111520346546	0.086465948268266	1.13699270063676	0.255762788265964
ZNF502	MTRR	0.301804023083344	0.125923200657164	2.39673087650487	0.0166906055485992
ZNF502	MTSS1	0.367548895296034	0.250069177243076	1.46978887741436	0.141874672145585
ZNF502	MTSS1L	0.0612843530206974	0.17478530253874	0.350626466473714	0.725928636918017
ZNF502	MTUS1	0.0423638201233837	0.177514510373588	0.238649899854536	0.811416822182268
ZNF502	MTUS2	0.0839842299285399	0.432159036950937	0.194336396436562	0.845944579552384
ZNF502	MTX1	-0.0716922874602288	0.104511882513503	-0.685972596952942	0.492859664730742
ZNF502	MTX2	-0.070493187126095	0.090543465416711	-0.778556318798513	0.436390864558674
ZNF502	MTX3	0.282489609900714	0.165168278241614	1.71031394713383	0.0874600119470096
ZNF502	MUC1	0.0342926445635353	0.368796684266902	0.0929852301457171	0.925930437806235
ZNF502	MUC12	-0.767907466088172	0.443457276051928	-1.73163798985283	0.0835887671125965
ZNF502	MUC13	-0.51388271512048	0.594998578547385	-0.86367049207926	0.387937309283835
ZNF502	MUC15	-0.0215314709342748	0.625987426919595	-0.0343960118180464	0.972566944486672
ZNF502	MUC16	1.14085395780173	0.593992960290689	1.92065232093562	0.055006529586517
ZNF502	MUC2	-0.221878308617372	0.591907690037761	-0.374852890664787	0.707834497558226
ZNF502	MUC20	-0.2746890093637	0.373427490063988	-0.735588612709341	0.462121334767255
ZNF502	MUC21	-0.636841624418582	0.543681936057356	-1.17134961120245	0.241685135057387
ZNF502	MUC4	-0.103590720631098	0.552477885222377	-0.18750202207533	0.851297963267543
ZNF502	MUC5B	0.91979068207842	0.721423716114478	1.27496596179611	0.202562068101344
ZNF502	MUC6	-0.26081442119645	0.67510159507444	-0.386333587565722	0.699316446458388
ZNF502	MUL1	0.00585571366159463	0.0883244658884017	0.0662977534332712	0.947151545860457
ZNF502	MUM1	0.175781103085466	0.11301678866812	1.55535390057541	0.120119056134257
ZNF502	MUM1L1	-0.16100936862779	0.549820775729743	-0.292839732027391	0.769694050377788
ZNF502	MUS81	0.200780902312527	0.0879237293580765	2.28358036878566	0.0225660814714409
ZNF502	MUSTN1	0.212366927127774	0.2765350136473	0.767956738377557	0.442660290210337
ZNF502	MUT	0.021312765428197	0.128243039615207	0.166190426335386	0.868034406439773
ZNF502	MUTYH	0.136195805550621	0.121207878104078	1.12365473004712	0.261378784347494
ZNF502	MVD	-0.18824928455027	0.154991941544477	-1.21457465900735	0.224761478632395
ZNF502	MVK	-0.0646209617859425	0.133612767627238	-0.483643613806628	0.62872490353076
ZNF502	MVP	-0.303490804017409	0.157097859724482	-1.9318582987042	0.0536064574607618
ZNF502	MX1	0.152641827206955	0.310460590558201	0.491662490664303	0.623045684059494
ZNF502	MX2	-0.0388403769450399	0.288006013506309	-0.134859604048473	0.892744943314851
ZNF502	MXD1	0.00897763255360387	0.176704061582896	0.0508060339597358	0.959488331755653
ZNF502	MXD3	0.0920516470170811	0.141112876282156	0.652326346413799	0.514312552237495
ZNF502	MXD4	0.0557330588408679	0.123346990529111	0.451839632258515	0.651464179434558
ZNF502	MXI1	-0.249346812677812	0.145563240892804	-1.71297926006907	0.0869683615172557
ZNF502	MXRA5	0.450257511216115	0.322296555828625	1.39702861564407	0.162656943584404
ZNF502	MXRA7	-0.0540936810655684	0.18252897123109	-0.296356686287807	0.767007729718891
ZNF502	MXRA8	-0.166832777230894	0.284694254313264	-0.586006829092234	0.557978437344314
ZNF502	MYADM	0.00759235327802827	0.204212855022694	0.0371786255923239	0.97034861400195
ZNF502	MYB	-0.156193691721313	0.301292958440508	-0.518411357934719	0.604264533849064
ZNF502	MYBBP1A	0.116631355250246	0.127241960497499	0.916610800354169	0.359526300621873
ZNF502	MYBL1	0.418657619595713	0.227412380289812	1.84096230408468	0.0658678025818519
ZNF502	MYBL2	0.139006929095089	0.253783671990258	0.547737874564384	0.583971280221505
ZNF502	MYC	-0.13633509518968	0.23441259401713	-0.58160311633989	0.56094061238555
ZNF502	MYCBP	-0.0353684521333198	0.102641403995858	-0.344582700123111	0.730467020100165
ZNF502	MYCBP2	0.283735429874013	0.160021773606563	1.77310514362638	0.07645871333125
ZNF502	MYCBPAP	0.13897687395864	0.377320547343165	0.368325750975451	0.712693733066946
ZNF502	MYCN	0.802067727939886	0.46106114217928	1.73961250377506	0.0821772257497812
ZNF502	MYCT1	-0.104855493656534	0.20059271817236	-0.522728315423874	0.601257470419832
ZNF502	MYD88	-0.0425802701950916	0.108913562970676	-0.390954707877438	0.695898421417908
ZNF502	MYEF2	0.156991834542272	0.351026790540069	0.447236047997173	0.654783379804068
ZNF502	MYEOV	0.615701737549781	0.517136005809627	1.19059924397614	0.234040671754011
ZNF502	MYH10	-0.0522120562885574	0.222285783596697	-0.234887069446097	0.814335481793903
ZNF502	MYH11	0.0402298945677507	0.42629914308539	0.0943701042338067	0.924830533440071
ZNF502	MYH14	-0.250874927285755	0.379990186120698	-0.66021422775921	0.509239976125351
ZNF502	MYH15	0.348773119830811	0.38767263920221	0.899658847600259	0.368477924565832
ZNF502	MYH3	0.93376350897756	0.322235991026089	2.89776292835632	0.00382496010252026
ZNF502	MYH7B	-0.0493596906204284	0.357994447554157	-0.137878369225157	0.890359113131976
ZNF502	MYH9	0.00489797581383307	0.119046095042383	0.0411435235409382	0.967188154466323
ZNF502	MYL12A	-0.154681988050275	0.0922115739608052	-1.67746825486379	0.0937050177738398
ZNF502	MYL12B	-0.117864937057304	0.087212593835567	-1.35146693698309	0.17679440208734
ZNF502	MYL5	0.1297788274205	0.16407970515901	0.790949906295426	0.42912570541554
ZNF502	MYL6	-0.204286209328241	0.111268276142881	-1.83597891878826	0.0666020390483764
ZNF502	MYL6B	0.0153285317016669	0.144047410271311	0.106413101580902	0.915271950832448
ZNF502	MYL9	-0.20980759615839	0.260279896873413	-0.806084521619547	0.42034993046484
ZNF502	MYLIP	0.199173021931255	0.173644354257039	1.1470169749166	0.251597671455719
ZNF502	MYLK	0.0705622326327891	0.268012393016965	0.263279738069136	0.792379071721174
ZNF502	MYLK3	-0.0798450350074469	0.364968722455754	-0.218772267580071	0.826863744635215
ZNF502	MYLK4	0.139105065571531	0.260250411374032	0.534504690452186	0.59308900363614
ZNF502	MYNN	0.294985623172373	0.112300139375574	2.62676097120262	0.00872730589751513
ZNF502	MYO10	0.0670607903442148	0.194735905226184	0.3443678774406	0.730628509800198
ZNF502	MYO15A	0.0856101110937459	0.269261862461105	0.317943693589776	0.750581617737543
ZNF502	MYO15B	-0.137447236663301	0.291038998751243	-0.472263982672576	0.636822150169125
ZNF502	MYO16	0.695960984080464	0.372862550886394	1.86653495349956	0.0622043583353516
ZNF502	MYO18A	0.0362519535056318	0.163352139733264	0.221925183011543	0.824408966163709
ZNF502	MYO19	0.185456837113605	0.123709838900145	1.49912762608397	0.134097130046109
ZNF502	MYO1B	-0.0384946036994593	0.177615648280687	-0.216729798709098	0.828454864304855
ZNF502	MYO1C	-0.0398742766166565	0.103584211979262	-0.384945503322838	0.700344343487357
ZNF502	MYO1D	-0.634591669468783	0.195048226793421	-3.25351160531642	0.00117086201747432
ZNF502	MYO1E	-0.207096465861019	0.140279616783313	-1.47631188771293	0.140116140266441
ZNF502	MYO1F	0.498195329668366	0.241900756376958	2.05950298432313	0.039656155393924
ZNF502	MYO1G	0.562903131144895	0.296910874072361	1.89586566306665	0.058212016231895
ZNF502	MYO3A	0.523854590362201	0.528982908297765	0.990305323943139	0.32221967364841
ZNF502	MYO3B	0.177740408456762	0.484981839645731	0.366488791800117	0.714063405536207
ZNF502	MYO5A	0.224382757011895	0.208288051608419	1.0772713810475	0.281570277266304
ZNF502	MYO5B	-0.472239979389234	0.291213088975902	-1.62163033622542	0.105138809935347
ZNF502	MYO5C	0.297779087582874	0.251836141636719	1.18243190055075	0.237262893800256
ZNF502	MYO6	-0.10424579328274	0.178888631419592	-0.582741298066201	0.560174279999911
ZNF502	MYO7A	0.570317470244967	0.255335911200342	2.23359678458031	0.0256888455447898
ZNF502	MYO7B	-0.314885310997199	0.401202533605547	-0.784853744983541	0.432690460884808
ZNF502	MYO9A	0.241728655219658	0.224149498887261	1.0784260344978	0.281055113863491
ZNF502	MYO9B	0.167580995255422	0.105951271919085	1.58167988189329	0.11397975592075
ZNF502	MYOCD	-0.492797338041799	0.439882020049313	-1.12029434162041	0.262807047410975
ZNF502	MYOF	-0.0121557319885736	0.205756146517534	-0.0590783419806012	0.952899305631294
ZNF502	MYOM1	-0.0801052768929986	0.290785737953772	-0.275478699391142	0.782994758928737
ZNF502	MYOM2	0.503008778288264	0.308398257352608	1.63103638329949	0.10313864431097
ZNF502	MYOM3	-1.05259891395071	0.398617062629286	-2.64062683872023	0.00838007256765739
ZNF502	MYOZ1	-0.356524772079446	0.408759991955239	-0.872210536980554	0.383263755753589
ZNF502	MYOZ3	0.0658733489741114	0.344948834023431	0.190965564967345	0.848584087121018
ZNF502	MYPOP	0.136376328394575	0.0927366409100935	1.47057653863902	0.141661430610769
ZNF502	MYRIP	-0.382350166341619	0.435486283168712	-0.877984407590383	0.380123645553488
ZNF502	MYSM1	0.413566076845897	0.230170485203412	1.796781531222	0.0726155746972892
ZNF502	MYT1	0.11120376355805	0.517256016065344	0.214987859211291	0.829812423536328
ZNF502	MZF1	0.129736069904814	0.154512308650953	0.839648769975283	0.401268512507582
ZNF502	N4BP1	0.0916611718537357	0.0855653274393926	1.07124199248417	0.284270783215229
ZNF502	N4BP2	0.447395414127354	0.283478529092864	1.57823386328068	0.114769019396125
ZNF502	N4BP2L1	0.143777134181576	0.223078570135685	0.644513429031416	0.519362728889882
ZNF502	N4BP2L2	0.0453382979766412	0.112500906226768	0.403003846789046	0.687015431417348
ZNF502	N4BP3	0.194727469093186	0.228861469229935	0.850853006180544	0.395016617112487
ZNF502	N6AMT1	0.010354572196778	0.111133562489631	0.0931723231471517	0.92578183516814
ZNF502	NAA10	-0.102114560519659	0.122001118606554	-0.8369969200772	0.402756887520564
ZNF502	NAA15	-0.0745623820760496	0.117919412616682	-0.632316430530638	0.527297646060677
ZNF502	NAA16	0.327896994064743	0.133855778791133	2.44962897400485	0.0144390065891484
ZNF502	NAA20	-0.11058856611123	0.100225192325039	-1.10340088700037	0.270068936822278
ZNF502	NAA25	0.15686967279301	0.112742446994282	1.39139851027861	0.164356210096727
ZNF502	NAA30	0.100197105708028	0.107136440889124	0.935228992829082	0.349853869771364
ZNF502	NAA35	0.143885024550783	0.104447142456027	1.37758698962357	0.168581437581204
ZNF502	NAA38	0.031471017493606	0.110812645301483	0.28400204153582	0.776456615567125
ZNF502	NAA40	0.162168334461216	0.119809323141507	1.35355354833011	0.176127531078317
ZNF502	NAA50	0.12841849890135	0.0999767963786048	1.28448303559397	0.199214857979581
ZNF502	NAAA	0.283285792291357	0.185614998903554	1.52620097494682	0.127216904356765
ZNF502	NAALAD2	0.27806482739913	0.280853784298975	0.990069719349496	0.322334764469006
ZNF502	NAALADL1	-0.391822270698934	0.265472041986878	-1.47594551865579	0.140214462236958
ZNF502	NAALADL2	0.0884779547108845	0.336220173703649	0.263154806376582	0.792475336611835
ZNF502	NAB1	0.0892227561985482	0.149352590649504	0.597396776383569	0.550352462742867
ZNF502	NAB2	0.113615809019175	0.141364964991057	0.803705564715857	0.421722330976562
ZNF502	NACA	-0.0827240729380483	0.0914733690716218	-0.904351438868257	0.365986169309265
ZNF502	NACA2	0.0117241225073091	0.157231224750457	0.0745661208574603	0.940572055441744
ZNF502	NACAD	0.320627942179186	0.300518882534102	1.06691446299652	0.286219827521747
ZNF502	NACC1	0.0292775631006747	0.101758406405114	0.287716407272698	0.773612297928644
ZNF502	NACC2	0.0157638388580742	0.181670268022213	0.0867717047466828	0.930867102255391
ZNF502	NADK	0.0532694353074714	0.0895151016226825	0.595088810064796	0.551893568931375
ZNF502	NADSYN1	-0.0183949789992523	0.116250402390281	-0.158235830767242	0.874296944487238
ZNF502	NAE1	0.0517942968057149	0.102984078859571	0.502934991304252	0.615100019127741
ZNF502	NAF1	-0.0529732583071975	0.11400216845424	-0.464668865737066	0.642250847704468
ZNF502	NAGA	0.0267603058611077	0.10126161787756	0.26426899374119	0.791616922462016
ZNF502	NAGK	0.12370537887851	0.103542410715456	1.19473149237816	0.232422276520724
ZNF502	NAGLU	-0.151402299359147	0.120546398668405	-1.25596700549818	0.209366444762338
ZNF502	NAGPA	0.0510010329292295	0.112050499457318	0.45516113873867	0.64907364448355
ZNF502	NAGS	0.188940167835178	0.248501542718301	0.760317886836455	0.447210306040784
ZNF502	NAIF1	-0.0832307847937744	0.0801378368772631	-1.03859535067372	0.299197089289146
ZNF502	NAIP	0.242887470497538	0.239759062805498	1.01304813113396	0.311236404784586
ZNF502	NALCN	0.207334547091999	0.48239607573015	0.42980147957916	0.667415339529373
ZNF502	NAMPT	-0.00583127664329308	0.191030843223005	-0.0305253148910921	0.975653056563493
ZNF502	NANOS1	-0.216623212285778	0.158457265701199	-1.36707655106369	0.171851098586512
ZNF502	NANP	0.0820228813798189	0.108933194288374	0.75296498845598	0.451615039729038
ZNF502	NANS	-0.0369672878233823	0.122644901338765	-0.301417241319088	0.763147297346771
ZNF502	NAP1L1	0.0653035503550949	0.114023244120732	0.572721385526874	0.566938028190667
ZNF502	NAP1L2	-0.434382725318576	0.408371527402181	-1.06369493505549	0.287675697503016
ZNF502	NAP1L3	0.614589388492899	0.324497758919999	1.89397113415633	0.0584632870659397
ZNF502	NAP1L4	0.0206423535017556	0.0686267747474841	0.300791543500482	0.763624292250288
ZNF502	NAP1L5	0.0170485648182819	0.219653340024257	0.0776157777359502	0.9381463149574
ZNF502	NAPA	0.00259349692850887	0.0922791647083782	0.028104902517322	0.977583043129559
ZNF502	NAPB	0.182067063021302	0.126925465484282	1.43444077456505	0.151700706075722
ZNF502	NAPEPLD	0.242747217020845	0.141014406139674	1.72143558708751	0.085423255195065
ZNF502	NAPG	0.101067131096901	0.10441860928677	0.967903439695651	0.333282871513616
ZNF502	NAPSA	0.828942899077931	0.38652620044202	2.14459692028633	0.0321805399386805
ZNF502	NAPSB	0.769411437260956	0.427195865820452	1.80107416485237	0.0719360434576283
ZNF502	NARF	0.109791348804723	0.106753971712746	1.0284521226072	0.303939397975225
ZNF502	NARS	0.0474660121053722	0.0916865762083377	0.517698599602149	0.604761669470752
ZNF502	NARS2	-0.0174538527652555	0.121526569403487	-0.143621702241146	0.885822727883022
ZNF502	NASP	0.160353375098805	0.117191635489247	1.36830051419087	0.171467912983282
ZNF502	NAT1	0.0543645190709613	0.241160609460018	0.22542868502733	0.821683246638583
ZNF502	NAT10	0.110558951560917	0.082661836407667	1.33748482208487	0.181311693192767
ZNF502	NAT14	0.0952124741826594	0.192697510816876	0.494103290587606	0.621321459345201
ZNF502	NAT8L	0.190906785794517	0.419667885149682	0.454899677935631	0.649261690742021
ZNF502	NAT9	-0.0839903753216506	0.106886944291328	-0.785787037682816	0.432143604162134
ZNF502	NAV1	-0.252970439364743	0.198873804591599	-1.2720148834294	0.203608266097325
ZNF502	NAV2	0.142365593208137	0.23789814314308	0.5984308718312	0.549662651552048
ZNF502	NAV3	0.288475234842194	0.36219510914585	0.796463639507705	0.425916298204223
ZNF502	NBAS	-0.0405427895616971	0.0868633000737869	-0.466742450807851	0.640766812590308
ZNF502	NBEA	0.437724188547468	0.357282881909602	1.22514738519776	0.220754249271361
ZNF502	NBEAL1	0.127225727740814	0.245964428865814	0.517252548783068	0.605072874988964
ZNF502	NBEAL2	0.115054147236183	0.155840056443663	0.738283531601359	0.460483008433644
ZNF502	NBL1	-0.134313336168415	0.238991288353357	-0.562000971222968	0.57421775124909
ZNF502	NBN	0.158287146298602	0.130547770953447	1.21248448091119	0.225559811141953
ZNF502	NBPF1	0.127659934057803	0.165557550457054	0.771090981386066	0.440801101875818
ZNF502	NBPF10	0.575638593288104	0.270399417236945	2.12884553957335	0.0334652782502365
ZNF502	NBPF14	0.430142711319117	0.233719638350401	1.84042177351923	0.0659471183207141
ZNF502	NBPF15	0.0160782899356432	0.230341003917787	0.0698021179997196	0.944362507615695
ZNF502	NBPF3	-0.00166450046717391	0.228714818149883	-0.00727762407629888	0.994194527502866
ZNF502	NBPF9	0.516219882786978	0.255432276792058	2.02096574978746	0.0434996102056393
ZNF502	NBR1	0.00109796699998519	0.100037197761978	0.0109755873270023	0.991244703999725
ZNF502	NBR2	0.0837223495918577	0.182294861314233	0.459268840538188	0.646122273874815
ZNF502	NCALD	0.0246640182489502	0.267158496312989	0.0923197973837041	0.926458993011936
ZNF502	NCAM1	0.304683634923225	0.436805752338713	0.697526608319397	0.485605117542931
ZNF502	NCAM2	-0.127651309565179	0.486197542626561	-0.262550297715563	0.792941179548567
ZNF502	NCAPD2	0.292787945165657	0.130305546392256	2.24693386637806	0.0248209999014982
ZNF502	NCAPD3	0.375038983002563	0.152353058061403	2.46164394581046	0.0139666234148759
ZNF502	NCAPG	-0.00579252620901777	0.207106195224	-0.0279688698001175	0.977691516799063
ZNF502	NCAPG2	0.162298505960277	0.163390209969787	0.993318424587911	0.320750167320602
ZNF502	NCAPH	0.184485248567828	0.199107766639869	0.926559780571048	0.354336908706179
ZNF502	NCAPH2	0.206699086899151	0.113894035389851	1.81483680152024	0.0697924791864828
ZNF502	NCBP1	0.194575872601268	0.0975542297454574	1.99454060689079	0.046313400348767
ZNF502	NCBP2	-0.0708113844552973	0.0878203711984633	-0.80632071453299	0.420213816208116
ZNF502	NCCRP1	0.136936188479969	0.513812419791019	0.266510078786466	0.789891068601147
ZNF502	NCDN	0.0598158788536553	0.116101076841032	0.51520520292466	0.606502210282139
ZNF502	NCEH1	0.230637688875824	0.199665741126744	1.15511898823654	0.248266052451712
ZNF502	NCF1	0.607041877318399	0.341539574309691	1.77736907515135	0.0757545880536901
ZNF502	NCF1B	0.644652949917533	0.33496134341949	1.92455924416986	0.0545149728948603
ZNF502	NCF1C	0.789360181759441	0.368049496312398	2.14471202832305	0.0321713093008501
ZNF502	NCF2	0.482592344882347	0.255279827350977	1.89044449728041	0.0589334262115631
ZNF502	NCF4	0.290000892474358	0.245844121652832	1.17961288040835	0.238382320180498
ZNF502	NCK1	0.176854843333678	0.124764996806573	1.41750368981984	0.156588976251684
ZNF502	NCK2	-0.0311375129214553	0.134567346052435	-0.231389812126653	0.817050464791934
ZNF502	NCKAP1	-0.0318406346229292	0.122854257032603	-0.259174044042116	0.795544324758852
ZNF502	NCKAP1L	0.690116284201391	0.291202919460375	2.36988106259456	0.0179473997779657
ZNF502	NCKAP5	-0.073634182541034	0.334141093038596	-0.220368533158921	0.825620720192531
ZNF502	NCKAP5L	-0.0638741428052921	0.144090503958827	-0.443291827361113	0.657632623722407
ZNF502	NCKIPSD	0.10209565318778	0.098095486031889	1.04077829997794	0.298182984692438
ZNF502	NCL	-0.0413342112152562	0.0920591384815947	-0.44899628539887	0.653513431108595
ZNF502	NCLN	0.016132911554297	0.105620611730891	0.152743970044425	0.878625236595609
ZNF502	NCOA1	0.106975715323278	0.121775239791866	0.878468525343224	0.379861080171232
ZNF502	NCOA2	0.343508753330468	0.300282349147809	1.14395253102733	0.25286589933894
ZNF502	NCOA3	0.170137131347195	0.13388040227381	1.27081431230863	0.204035010187395
ZNF502	NCOA4	0.0122077489704601	0.117960032402188	0.10349055287504	0.917590517611696
ZNF502	NCOA5	0.0478124897286395	0.0906019175569134	0.527720505458454	0.597788519082031
ZNF502	NCOA6	0.06621041100625	0.112747895610839	0.587242987086715	0.557148302114766
ZNF502	NCOA7	0.149906412532338	0.214856625063931	0.697704399330173	0.485493939734633
ZNF502	NCOR1	0.0729371032438694	0.131821607171079	0.553301577860532	0.580157473077225
ZNF502	NCOR2	0.238955571882068	0.128131019807477	1.86493147593073	0.0624289986756762
ZNF502	NCR3	0.358032265410096	0.379092825548165	0.944444846436713	0.345127851435753
ZNF502	NCS1	-0.0362620783116818	0.202766673703317	-0.178836480617814	0.858095551526912
ZNF502	NCSTN	0.0416100436253193	0.100903221989376	0.412375767641001	0.680135883205294
ZNF502	NDC80	0.236769845762276	0.205048739246357	1.15470032457897	0.248437449801033
ZNF502	NDE1	0.271328208613438	0.128523331974537	2.11112024910149	0.0349633091908047
ZNF502	NDEL1	-0.0782676125321362	0.0870090583973599	-0.899534071207822	0.368544324493464
ZNF502	NDFIP1	-0.0544893054329147	0.091660597703717	-0.594468144415178	0.552308369913378
ZNF502	NDFIP2	-0.129643735676681	0.137314803763558	-0.944135170596131	0.345285992721261
ZNF502	NDN	-0.22255949714784	0.27997805469149	-0.794917649503207	0.426814762947022
ZNF502	NDOR1	0.074652755356054	0.112818715115669	0.661705420767424	0.508283969943927
ZNF502	NDP	-0.123499651764119	0.484630238014394	-0.254832740668673	0.798894886268666
ZNF502	NDRG1	-0.267282028739825	0.243958873471034	-1.09560281590479	0.273467102708906
ZNF502	NDRG2	-0.0148652015974443	0.242815341037615	-0.0612201911704645	0.951193795381201
ZNF502	NDRG3	0.0909092362878439	0.0982767890866643	0.925032626042316	0.355130380922144
ZNF502	NDRG4	-0.00820005166467294	0.325762886122035	-0.0251718412809036	0.979921980276033
ZNF502	NDST1	0.0447666806877259	0.13295906972782	0.336695200856682	0.7364041174991
ZNF502	NDST2	0.135052992033567	0.0915524186728823	1.47514390107063	0.140429776591854
ZNF502	NDUFA1	-0.0732998153673228	0.123567191488797	-0.593198036502821	0.553157681030559
ZNF502	NDUFA10	-0.0356213562667688	0.0754413242286486	-0.472172998432624	0.636887067590058
ZNF502	NDUFA11	-0.0236859918632349	0.120756145460008	-0.196147299775142	0.844527275975445
ZNF502	NDUFA12	-0.0451542198989887	0.0873849189070277	-0.516727834319216	0.605439055376387
ZNF502	NDUFA13	-0.11543629909525	0.128235546515969	-0.900189551427336	0.368195593081311
ZNF502	NDUFA2	-0.0315561042194688	0.112427497895586	-0.280679591827042	0.779003365642203
ZNF502	NDUFA3	-0.110165596937894	0.14776400056147	-0.745550990222853	0.456081143435371
ZNF502	NDUFA4	-0.0182291682833529	0.10310561830809	-0.176800921060211	0.8596938723311
ZNF502	NDUFA4L2	-0.0188584019279024	0.323440140769689	-0.0583056941634552	0.953514602543683
ZNF502	NDUFA5	-0.0330277317259709	0.119818912108263	-0.275647067268718	0.782865455787349
ZNF502	NDUFA6	0.012450935445179	0.100303072883998	0.124133140562689	0.901230140811384
ZNF502	NDUFA7	-0.0702295179129268	0.119002801470743	-0.590150122895996	0.555198407681056
ZNF502	NDUFA8	-0.0542336307832912	0.0946000745905181	-0.573293742294016	0.566550616656894
ZNF502	NDUFA9	0.00961879987289146	0.0889684794573568	0.10811469333363	0.913922345785076
ZNF502	NDUFAB1	-0.00588054195089603	0.0938115910572517	-0.062684598828595	0.950027846167218
ZNF502	NDUFAF1	-0.0200217250381108	0.0907014215751464	-0.220743233021136	0.825329001783
ZNF502	NDUFAF2	-0.0916386289103411	0.122435235540688	-0.74846614624993	0.45432212812962
ZNF502	NDUFAF3	-0.0778587467424271	0.109038651250383	-0.714047228662446	0.475333449840107
ZNF502	NDUFAF4	0.0538476777224768	0.120015178347038	0.448673896619727	0.65374594814363
ZNF502	NDUFB1	0.00619177627587872	0.122070404437561	0.0507229930498493	0.959554489979729
ZNF502	NDUFB10	-0.0442258559939292	0.107945088073556	-0.409706979569025	0.682092250303994
ZNF502	NDUFB11	-0.128405954725969	0.108187389682573	-1.18688467392289	0.235502293060957
ZNF502	NDUFB2	-0.115470361986237	0.100630744315894	-1.14746604301921	0.25141219730735
ZNF502	NDUFB3	-0.0309769298637896	0.0965421054893673	-0.320864452942776	0.748367619859698
ZNF502	NDUFB4	-0.0598530260342326	0.0968921717538911	-0.617728191563928	0.536868873351656
ZNF502	NDUFB5	-0.0300766350120965	0.104575552567629	-0.287606751995366	0.773696224323267
ZNF502	NDUFB6	0.0583575139342142	0.0942120937969187	0.619426992674722	0.535749819885687
ZNF502	NDUFB7	-0.0346883996120005	0.137044552006667	-0.253117684023755	0.80021957075954
ZNF502	NDUFB8	-0.00104778677926959	0.101722575674889	-0.0103004350048938	0.991783257625093
ZNF502	NDUFB9	-0.0731519851546791	0.111587559238238	-0.655556817032808	0.51223191016684
ZNF502	NDUFC1	-0.0343676095406697	0.098309101119142	-0.349587262516206	0.726708315258034
ZNF502	NDUFC2	-0.0663288264311752	0.104764596545986	-0.633122530110261	0.526771322820938
ZNF502	NDUFS1	0.017551002510544	0.119491454770831	0.146880817077711	0.883250163675254
ZNF502	NDUFS2	-0.194585576371479	0.0853333398783169	-2.28029954820651	0.0227604225196914
ZNF502	NDUFS3	-0.0231316745812178	0.0875144583447591	-0.264318319723716	0.791578925606923
ZNF502	NDUFS4	-0.0475554225345901	0.0980152212881074	-0.485184055186744	0.62763219256332
ZNF502	NDUFS5	-0.0585370446147982	0.123526036632112	-0.473884261252019	0.635666546277806
ZNF502	NDUFS6	-0.0995824540623488	0.12638701874875	-0.787916789621511	0.430897192020854
ZNF502	NDUFS7	0.018764441689417	0.138307851960979	0.135671557495601	0.892103133117344
ZNF502	NDUFS8	-0.117302979186444	0.131606155719541	-0.891318331920747	0.372932736022567
ZNF502	NDUFV1	0.0118742035370609	0.107099815135528	0.110870439150944	0.911737174870389
ZNF502	NDUFV2	-0.105955449905101	0.103817082289709	-1.020597454371	0.307645888002899
ZNF502	NDUFV3	-0.0119374663585558	0.0989630815262349	-0.120625451172832	0.904007409694602
ZNF502	NEAT1	-0.0542369361567282	0.250750710341019	-0.216298235338861	0.82879115030171
ZNF502	NEB	0.423612025134187	0.379742730817925	1.11552372371098	0.264843950649759
ZNF502	NEBL	0.187789243884462	0.339558966581956	0.553038683604126	0.580337418452759
ZNF502	NECAB1	0.225836075794346	0.321784088861111	0.701824868325984	0.482921161183606
ZNF502	NECAB2	0.709588284659736	0.444869186141346	1.59504930160364	0.110958105737845
ZNF502	NECAB3	0.0013536885657378	0.151029671475245	0.00896306369811364	0.99285005907633
ZNF502	NECAP1	0.0803809790800196	0.101292855033599	0.793550335345537	0.42761030973747
ZNF502	NECAP2	0.120407114490694	0.0768965562174024	1.56583233910084	0.117645093596246
ZNF502	NEDD1	0.31672830800378	0.131433222003367	2.40980402957532	0.0161071754250401
ZNF502	NEDD4	0.457251828952132	0.203180355904251	2.25047262525523	0.024595044579641
ZNF502	NEDD4L	-0.158709136671225	0.170640126154776	-0.930080985332081	0.352511653467571
ZNF502	NEDD8	-0.057937822329171	0.0826672539494994	-0.700855774942816	0.483525585512183
ZNF502	NEDD9	0.335065745654524	0.218454207388117	1.53380312359573	0.125335256133884
ZNF502	NEFH	0.24478201969292	0.461796882402155	0.530064253399944	0.596163052027473
ZNF502	NEFL	0.0833672630000434	0.577717643688348	0.144304512612421	0.885283654595702
ZNF502	NEFM	0.23835076234446	0.546074513657675	0.436480290478962	0.662564900466527
ZNF502	NEGR1	0.500136171396694	0.370551935074889	1.34970600354743	0.177358652171277
ZNF502	NEIL1	-0.143407094079456	0.236428763598882	-0.606555191917155	0.544258075567033
ZNF502	NEIL2	0.102520468953114	0.115061692047646	0.89100435712922	0.373101085027103
ZNF502	NEIL3	0.259895349250661	0.267720414282865	0.9707715040963	0.331852931165306
ZNF502	NEK1	0.134114307605968	0.141610852933768	0.947062353114229	0.343793024415677
ZNF502	NEK11	-0.214425520757691	0.198976122289879	-1.07764448462467	0.281403742228107
ZNF502	NEK2	0.0135299705929464	0.2157422594653	0.0627135853053514	0.950004768448029
ZNF502	NEK3	0.0954441864821417	0.170742031184465	0.558996433508667	0.576265911237171
ZNF502	NEK4	0.141633167677294	0.132050569220217	1.07256764218181	0.283675537251865
ZNF502	NEK6	-0.15285540517541	0.15639750377807	-0.977351949250502	0.32858712411901
ZNF502	NEK7	-0.00528184761826543	0.164565596325331	-0.0320956976197122	0.974400941607648
ZNF502	NEK8	0.1749040795638	0.15202798960005	1.15047288347318	0.250172772310599
ZNF502	NEK9	-0.0297410548085773	0.114969296944798	-0.258686932937038	0.795920084061682
ZNF502	NELL2	0.765879937083632	0.440865962401979	1.73721720976342	0.0825991603460843
ZNF502	NENF	-0.205096671716508	0.133890120942871	-1.531828265388	0.125821962947824
ZNF502	NEO1	-0.129053885281948	0.218108924154563	-0.591694657988838	0.554163806002533
ZNF502	NES	-0.231921358435139	0.248140845517642	-0.934635964310241	0.350159384667264
ZNF502	NET1	-0.147772762798845	0.157624486615394	-0.937498773013694	0.348686095520568
ZNF502	NETO2	0.361443187905128	0.287264835225981	1.25822287862276	0.208549951049902
ZNF502	NEU1	-0.0489249219102217	0.142429168432586	-0.343503528445992	0.731278391834246
ZNF502	NEU3	0.372094677198568	0.233827611198945	1.59132052579531	0.111794415774157
ZNF502	NEU4	0.155109798448274	0.455103863212082	0.340822856025706	0.733295147609015
ZNF502	NEURL1B	-0.125146570918746	0.206568470755049	-0.605835781527117	0.544735582631956
ZNF502	NEURL2	-0.00179781754056598	0.17188440172716	-0.010459457184601	0.991656408908769
ZNF502	NEURL3	0.71528862096402	0.372747337111842	1.91896373158905	0.0552201247654072
ZNF502	NEURL4	0.28327506735836	0.104213109332578	2.71822872547	0.00665547812845081
ZNF502	NEXN	0.20690343828441	0.283467735950432	0.729901191720068	0.465589565137808
ZNF502	NF1	0.152469881349704	0.145145938113684	1.05045916772596	0.29371339501264
ZNF502	NF2	0.213155316208605	0.0976831410656172	2.18210956244149	0.0292901504335306
ZNF502	NFAM1	0.408559479322153	0.254640702566938	1.60445472857881	0.108870568825236
ZNF502	NFASC	-0.163949553839269	0.337230005113927	-0.486165380758104	0.626936515814718
ZNF502	NFAT5	0.186345024701942	0.153878819919541	1.2109855326378	0.226133573268148
ZNF502	NFATC1	0.477539831982531	0.231404075225248	2.0636621525256	0.0392591479347087
ZNF502	NFATC2	0.624863097920463	0.388603594810532	1.60797045180481	0.108098286177447
ZNF502	NFATC2IP	0.172628537493573	0.0982116070877401	1.75772032056609	0.0790438344010694
ZNF502	NFATC3	0.227881134468451	0.100759775602845	2.26162804655964	0.023894392135081
ZNF502	NFATC4	-0.101865963450032	0.247201397235917	-0.41207681100935	0.680354927824481
ZNF502	NFE2	-0.563554182494996	0.395987025236629	-1.42316325177128	0.154942419077734
ZNF502	NFE2L1	0.03736612687026	0.096155591467645	0.388600665857618	0.697638827857611
ZNF502	NFE2L2	0.163089478566523	0.124464815236327	1.310325960448	0.190330220386554
ZNF502	NFE2L3	0.486868370749311	0.237678424091854	2.04843318281661	0.0407294654430395
ZNF502	NFIA	0.0419916098528159	0.200066804309267	0.20988794216908	0.833789892869849
ZNF502	NFIB	-0.0727132989499517	0.23484814819693	-0.309618361942453	0.756903635000664
ZNF502	NFIC	0.394243618359124	0.210361519565541	1.87412421802882	0.061150200517815
ZNF502	NFIL3	0.190665001948989	0.153867371201111	1.23915161779024	0.215525749537712
ZNF502	NFIX	0.455712802141469	0.217365504567979	2.09652770363547	0.0362392515836926
ZNF502	NFKB1	0.1319774595452	0.111306051818451	1.18571683559907	0.235963151489115
ZNF502	NFKB2	0.21112452587103	0.13653064531836	1.54635265495694	0.12227665861541
ZNF502	NFKBIA	0.0752140184418495	0.144782125093199	0.519497958697823	0.603507003802819
ZNF502	NFKBIB	0.0887069202838982	0.107519879520256	0.825028084849985	0.409515618334603
ZNF502	NFKBID	0.186767978153394	0.203152820328605	0.919347207935837	0.358094245717725
ZNF502	NFKBIE	0.0825477144790195	0.144320675305748	0.571974280913942	0.567443912618361
ZNF502	NFKBIL1	0.0187879316287553	0.111306416637502	0.168794685844061	0.865985890958132
ZNF502	NFKBIZ	0.105143963766844	0.269112944781419	0.390705708535295	0.696082437687382
ZNF502	NFRKB	0.0715913224647717	0.0956593652270668	0.748398468825664	0.454362921464035
ZNF502	NFS1	0.0808644907053677	0.0921801665293418	0.877243920791006	0.380525470852589
ZNF502	NFU1	-0.290514306961894	0.10336038254756	-2.8106930315222	0.00502190115299332
ZNF502	NFX1	0.0852756033750388	0.0813211248591426	1.04862793674763	0.294555392607759
ZNF502	NFXL1	0.172820229244434	0.141291221765639	1.22314908941117	0.221507677135834
ZNF502	NFYA	0.0481779944835692	0.114742277623997	0.419880060612406	0.674646405062322
ZNF502	NFYB	0.166340444436041	0.104580801379713	1.59054474857283	0.111969035388906
ZNF502	NFYC	0.0676497774220285	0.0722875675229075	0.935842493255714	0.349537986498819
ZNF502	NGDN	0.0746064657016964	0.0828463206475394	0.90054048409828	0.368008972928852
ZNF502	NGEF	0.216860510926418	0.375115404716975	0.578116782727278	0.563291101013686
ZNF502	NGF	0.0608727957745116	0.359476241202326	0.169337466005856	0.865559052065789
ZNF502	NGFR	0.995701927972923	0.420318182694492	2.36892423161395	0.0179936796693478
ZNF502	NGLY1	0.0434374306578398	0.0918312131866372	0.473013795097729	0.636287263958033
ZNF502	NGRN	0.061538991320648	0.087062931253789	0.70683344144779	0.479803869586706
ZNF502	NHEJ1	0.0207745600877545	0.0996077107041842	0.208563774238834	0.834823324015544
ZNF502	NHLRC1	-0.12859076986224	0.278414849334026	-0.461867497979479	0.644258018854494
ZNF502	NHLRC2	0.398294159318538	0.187877775465242	2.11996420722058	0.0342088566694207
ZNF502	NHLRC3	0.0746629565037531	0.121597487859758	0.614017261523235	0.539317465030647
ZNF502	NHLRC4	0.0965155145061159	0.272224367627562	0.354543993791774	0.722992014921791
ZNF502	NHP2	-0.0674808014400646	0.103522691905397	-0.651845505541252	0.514622622111015
ZNF502	NHS	0.799432626670173	0.256030671834766	3.12240959624596	0.00183561278856723
ZNF502	NHSL1	-0.116101223321261	0.179275121480423	-0.647614807690645	0.517354971769816
ZNF502	NHSL2	0.437806404865793	0.323282208398677	1.35425455992271	0.175903913037618
ZNF502	NICN1	0.0427444795251056	0.120842036063896	0.353721940786433	0.723607898153801
ZNF502	NID1	0.222875223312775	0.234917113759942	0.948739833150374	0.342939312326378
ZNF502	NID2	0.327852876078596	0.242183102687315	1.35373968059981	0.176068135439138
ZNF502	NIF3L1	0.146329718254809	0.082350093347405	1.77692231188491	0.0758281150428235
ZNF502	NIN	0.0308692332333326	0.143258701250667	0.215478940991648	0.829429653280388
ZNF502	NINJ1	0.0367175975373079	0.137411227829481	0.267209587726501	0.789352589358919
ZNF502	NINJ2	0.14294619825704	0.24791854757551	0.576585332783551	0.564325106691104
ZNF502	NINL	0.0914976377333433	0.277922011130963	0.329220551337431	0.742045039438295
ZNF502	NIP7	0.0739109297517781	0.0949881397601835	0.778106929332241	0.436655624523296
ZNF502	NIPA1	0.27127377168538	0.174546102913741	1.55416687715704	0.120401865795388
ZNF502	NIPA2	0.0333127203828935	0.0872254539048477	0.381915127884959	0.7025902894953
ZNF502	NIPAL1	-0.267658917491711	0.366430609354183	-0.730449123678415	0.465254803181722
ZNF502	NIPAL2	-0.0874924859061578	0.261110330674839	-0.335078607116133	0.737622925491986
ZNF502	NIPAL3	0.0521868514077995	0.149224316809136	0.34972082649605	0.726608090988123
ZNF502	NIPAL4	0.267778353825093	0.425658721576024	0.629091664875629	0.52940586207235
ZNF502	NIPBL	0.100123009071283	0.123682129453396	0.809518800442467	0.41837336298774
ZNF502	NIPSNAP1	0.00800460022269561	0.124884891100473	0.0640958257813248	0.948904340307538
ZNF502	NIPSNAP3A	-0.0614832381054204	0.127599837605992	-0.481844172053502	0.630002368028044
ZNF502	NIPSNAP3B	0.300758741143048	0.228750441231919	1.3147897749326	0.188825648421319
ZNF502	NISCH	0.216959358932612	0.107216179688343	2.02356919975391	0.0432303849894232
ZNF502	NIT1	-0.00825003096304379	0.0860614881084698	-0.0958620533338402	0.923645748238021
ZNF502	NIT2	-0.0482760421807723	0.0998427886527447	-0.483520571011667	0.628812219018672
ZNF502	NKAIN1	-0.24513656547475	0.434670412246139	-0.563959631409045	0.572884415175023
ZNF502	NKAIN2	-0.420854572465708	0.512723893967617	-0.820821064548024	0.411907248780821
ZNF502	NKAIN4	-0.159355586699365	0.482534014121459	-0.330247365026693	0.741269299678406
ZNF502	NKAP	-0.0412013107833551	0.0962265552472937	-0.428169860985581	0.668602418397215
ZNF502	NKD1	0.15917547352914	0.413469614985032	0.384975020558408	0.700322479808323
ZNF502	NKD2	0.122935712647769	0.382826716657972	0.321126262349143	0.748169263851074
ZNF502	NKG7	0.783718660427451	0.371655456406195	2.10872367650887	0.0351701868904503
ZNF502	NKIRAS1	0.137325730554397	0.114664883241426	1.19762674214091	0.231293099372669
ZNF502	NKIRAS2	0.0927370024624847	0.0781756114125409	1.18626513802498	0.235746698049807
ZNF502	NKPD1	0.429261199761817	0.329148840225063	1.30415528570084	0.192424635865678
ZNF502	NKRF	0.0348526296837987	0.107176449764493	0.325189253426319	0.74509314558652
ZNF502	NKTR	0.272971434940632	0.175884284645886	1.5519944575504	0.120920798481654
ZNF502	NKX2-8	-0.454280711626543	0.458325778911713	-0.991174253181275	0.321795441300533
ZNF502	NKX3-1	0.609643159902649	0.343292585093995	1.77587045678754	0.0760014565079506
ZNF502	NKX3-2	0.0827516849567291	0.400860637182181	0.206435048196365	0.836485261007974
ZNF502	NLE1	-0.0494461871397336	0.114103598615337	-0.43334467746653	0.664840368383809
ZNF502	NLGN1	-0.610705561297779	0.442975391741249	-1.3786444409411	0.168255083874976
ZNF502	NLGN2	0.384189596912853	0.19871547669104	1.93336524819446	0.0534204721156771
ZNF502	NLGN3	0.556713336462968	0.256044730526189	2.17428156134627	0.0298741195275127
ZNF502	NLGN4X	-0.0279648932741141	0.431296381245404	-0.0648391558337752	0.948312601212554
ZNF502	NLK	-0.0653121394862768	0.106992757329852	-0.610435146417654	0.541686361549149
ZNF502	NLN	-0.201289971324932	0.171269764758728	-1.1752802463908	0.240110067244635
ZNF502	NLRC3	0.588513210051623	0.232428801599307	2.5320149912668	0.0114645366702926
ZNF502	NLRC4	0.451789465605743	0.218263971203963	2.06992231981134	0.0386679655683866
ZNF502	NLRC5	0.371114163684363	0.234396381133261	1.58327599551707	0.113615640732312
ZNF502	NLRP1	0.562389933463479	0.262754134100838	2.14036568972745	0.0325214274659707
ZNF502	NLRP2	-0.0618280965102219	0.662112183837063	-0.0933800918024444	0.925616813485816
ZNF502	NLRP3	0.495371464881673	0.258692854848256	1.91490199902215	0.0557367428264154
ZNF502	NLRP7	0.627910914552418	0.511565427589439	1.22743031621823	0.219895757499287
ZNF502	NLRX1	-0.0483464307620479	0.126097600336507	-0.383404843811694	0.701485868435445
ZNF502	NMB	-0.125314964318732	0.212744640182481	-0.589039348823282	0.555943039628777
ZNF502	NMD3	-0.0103445859488533	0.123842983882768	-0.0835298506586832	0.933443834724939
ZNF502	NME1	0.00953158148104117	0.129324671002678	0.0737027313283771	0.941258909018619
ZNF502	NME1-NME2	0.201557993645968	0.226815092400678	0.888644540857571	0.374367893780721
ZNF502	NME2	-0.1946255034028	0.112357471310752	-1.73219903520716	0.0834888196971107
ZNF502	NME3	0.0780433070156438	0.17798185875693	0.438490234683006	0.661107950490985
ZNF502	NME4	-0.162265144596928	0.162126063098288	-1.00085786021064	0.317092384630088
ZNF502	NME5	-0.643766274855687	0.421428302375999	-1.52758196643689	0.126873461668886
ZNF502	NME6	0.0574118287330869	0.0992376507737842	0.57852869637109	0.563013140987588
ZNF502	NME7	-0.108022877517823	0.121803920073056	-0.886858792828937	0.375328296263234
ZNF502	NMI	-0.00548964164164119	0.171840004970564	-0.0319462376795297	0.974520107992063
ZNF502	NMNAT1	0.116618735955305	0.111409464602021	1.0467578887655	0.29541690832375
ZNF502	NMNAT2	-0.280787961116603	0.391889937151786	-0.716496991878229	0.473820540054121
ZNF502	NMNAT3	0.314017944968737	0.318055810538689	0.987304537643525	0.323687538774356
ZNF502	NMRAL1	0.0183303942243616	0.131944870335197	0.138924644647378	0.889532437769138
ZNF502	NMT1	0.141747818210175	0.0647139548569282	2.19037483528176	0.0286842602332434
ZNF502	NMT2	0.142357364880045	0.150673526719311	0.944806748601841	0.344943098487575
ZNF502	NMU	0.134076938021411	0.508471003335408	0.263686497640788	0.792065669082451
ZNF502	NMUR1	0.27057574960291	0.307488192150987	0.879954926757149	0.379055615508062
ZNF502	NNAT	-0.335483212083371	0.334590775769555	-1.00266724721195	0.316218645818704
ZNF502	NNMT	-0.36437147344274	0.341439077862549	-1.06716394539181	0.286107220044455
ZNF502	NNT	-0.108864446289559	0.172869456321751	-0.6297494572259	0.528975476949489
ZNF502	NOB1	0.0349717912764933	0.0928433923570645	0.3766750695838	0.706480060865721
ZNF502	NOC2L	0.0427118612606388	0.102068285394744	0.418463591265915	0.675681253595111
ZNF502	NOC3L	0.189999805568076	0.125689958878351	1.51165460840008	0.130878616720745
ZNF502	NOC4L	-0.0523215770652751	0.109368724650533	-0.478396152396024	0.632453290530436
ZNF502	NOD1	0.145994766624896	0.122070156138123	1.19599066015532	0.231930707769094
ZNF502	NOD2	0.271081367740461	0.270422046383952	1.00243811984017	0.316329202055263
ZNF502	NOG	0.0546724241469509	0.419061006584964	0.130464116889544	0.896220575189969
ZNF502	NOL10	0.0261819245740686	0.0798039812887953	0.328077924825845	0.742908582272054
ZNF502	NOL11	0.0724525724360214	0.094336979475858	0.768018785831095	0.442623441034692
ZNF502	NOL12	0.0816648767177176	0.107436016934902	0.760125691993967	0.447325127622567
ZNF502	NOL3	-0.0785610739935909	0.165659620031064	-0.474231885711552	0.635418731516019
ZNF502	NOL6	0.0128842207090164	0.0953383621806085	0.135142039514047	0.892521683646941
ZNF502	NOL7	0.0160491240898024	0.0812219749106249	0.197595836686593	0.843393940906229
ZNF502	NOL8	0.097022193617856	0.110259461158738	0.879944383894417	0.379061324862498
ZNF502	NOL9	0.104664186844412	0.122893083376317	0.85166865350684	0.394563805055409
ZNF502	NOLC1	0.0383156529194326	0.106182137864575	0.360848384577643	0.718274753950212
ZNF502	NOM1	0.223335177353088	0.0963615947354402	2.31767830291987	0.0206302594056779
ZNF502	NOMO1	0.163680479290803	0.103005421685242	1.58904722307694	0.112306722408925
ZNF502	NOMO2	0.130571283533844	0.168347591397778	0.775605296456691	0.438131165944712
ZNF502	NOMO3	0.0735439998476619	0.12328140629988	0.596553868543381	0.550915054473501
ZNF502	NONO	-0.0183383147713878	0.0905774510868945	-0.202460044429768	0.839590573724489
ZNF502	NOP10	-0.0975749171338115	0.0952502275692754	-1.02440613134331	0.305844910514224
ZNF502	NOP14	0.091363526406197	0.0872168368418982	1.04754459935088	0.295054271566072
ZNF502	NOP16	-0.15525264009152	0.123328767268773	-1.25885179532505	0.208322732544098
ZNF502	NOP2	0.12260404255548	0.0984788227741953	1.24497875890132	0.213376698624382
ZNF502	NOP56	0.0936155379815795	0.0985271532016759	0.950149628193937	0.342222881908695
ZNF502	NOP58	-0.0553434801193063	0.109714600117293	-0.50443131597928	0.61404866517462
ZNF502	NOS1AP	-0.120531756602944	0.301152632467101	-0.400234776682923	0.689053102189472
ZNF502	NOS2	0.551695857817946	0.432233745869817	1.27638312160872	0.202061061439171
ZNF502	NOS3	-0.320400433527089	0.230170762070098	-1.39201187260053	0.164170439135816
ZNF502	NOSIP	-0.0153400185809596	0.124525185142175	-0.12318808089661	0.901978289156671
ZNF502	NOSTRIN	-0.285598638052973	0.263644481362698	-1.08327182339187	0.278900091788801
ZNF502	NOTCH1	0.26097091086652	0.176890626162243	1.47532357439426	0.140381494241414
ZNF502	NOTCH2	0.398873605689095	0.157773070442552	2.52814757658108	0.0115909300401676
ZNF502	NOTCH3	0.202738927734278	0.212876341886072	0.952378859661073	0.34109198722234
ZNF502	NOTCH4	0.0467111755092465	0.160488121879049	0.291056901671826	0.771056872150254
ZNF502	NOTUM	1.24599917962689	0.561522114365438	2.21896724590262	0.0266708948212519
ZNF502	NOV	-0.397032814335279	0.34626901035538	-1.14660221521932	0.251769060409437
ZNF502	NOVA1	0.541548520810617	0.450336378858408	1.20254224671662	0.229384947820861
ZNF502	NOVA2	-0.150663034576647	0.208275779319318	-0.723382407061641	0.469582515604156
ZNF502	NOX4	0.152858120039551	0.326660655594717	0.467941631235811	0.639909231619697
ZNF502	NOX5	-0.914023984660824	0.449644706193073	-2.0327693667283	0.0422902531877042
ZNF502	NOXA1	-0.454028656870221	0.268578975295089	-1.69048473124666	0.0911886250064324
ZNF502	NOXO1	0.275764702716486	0.281013029803119	0.981323545423107	0.32662619309436
ZNF502	NPAS1	-0.364357560901603	0.309343215126811	-1.1778424193084	0.239087271606494
ZNF502	NPAS2	-0.0160223507934913	0.254588495577556	-0.062934307998259	0.949829040421091
ZNF502	NPAS3	-0.229085549190695	0.408169234970279	-0.5612513868356	0.574728411405731
ZNF502	NPAT	0.283741954555602	0.140292859934326	2.02249747199129	0.0433410421695945
ZNF502	NPC1	0.138314434945864	0.132104543640412	1.04700740136809	0.295301862345679
ZNF502	NPC1L1	-0.753251513125087	0.479868919769322	-1.56970264606256	0.116741503281718
ZNF502	NPC2	-0.152565828152471	0.139245379223775	-1.09566169450614	0.273441336006477
ZNF502	NPDC1	-0.271996270368941	0.229476801528087	-1.18528874621625	0.236132246229628
ZNF502	NPEPL1	0.233913938247771	0.147909257101915	1.58146922532776	0.114027880821794
ZNF502	NPEPPS	0.0214464229937398	0.106562941924303	0.20125592074001	0.840531743121803
ZNF502	NPFF	0.374967895122945	0.261935359168645	1.43152835994748	0.152532881457398
ZNF502	NPHP1	-0.135975279089055	0.216681589937636	-0.627534988681737	0.530425085137494
ZNF502	NPHP3	0.181460970918839	0.171976203205631	1.05515162875103	0.291563191991843
ZNF502	NPHP4	0.285477099485105	0.15580336467828	1.8322909782763	0.067149743069183
ZNF502	NPL	0.400856170647793	0.207512303208818	1.93172243018485	0.0536232527123547
ZNF502	NPLOC4	0.0841155125990426	0.0776693192629876	1.08299536286945	0.279022735946236
ZNF502	NPM1	-0.0579890940537481	0.111598205472227	-0.519623893667175	0.603419235154001
ZNF502	NPM2	-0.223558766386035	0.392369723259212	-0.569765588764209	0.568940741353828
ZNF502	NPM3	0.120320354783974	0.159915144424057	0.752401251409389	0.451953755842916
ZNF502	NPNT	-0.162274819124811	0.323681485904157	-0.501341059626935	0.616220825238981
ZNF502	NPR1	-0.251745619740275	0.293634502202579	-0.857343458796254	0.391422109694734
ZNF502	NPR2	0.252825607360707	0.222764622262465	1.1349450590176	0.256619456491314
ZNF502	NPR3	-0.100706707929356	0.442570362188547	-0.227549597834235	0.82003422395438
ZNF502	NPRL2	0.179501363837168	0.0910714396603326	1.97099512763442	0.0489483436241868
ZNF502	NPRL3	0.0415188751594277	0.0963414690192726	0.430955387976512	0.666576319733467
ZNF502	NPTN	0.0128616308665114	0.106894993314529	0.120320236408708	0.904249124454998
ZNF502	NPTX1	-0.63840743401918	0.466469933746955	-1.3685928884872	0.171376474318937
ZNF502	NPTX2	-0.0412971455381316	0.45915211206305	-0.0899421879005986	0.928347799108993
ZNF502	NPTXR	0.194184103049958	0.370612811008621	0.523954103263421	0.600404857795755
ZNF502	NPW	-0.295173349358063	0.494775006209417	-0.59658096236399	0.550896966526176
ZNF502	NPY1R	-0.537314569225634	0.525182167539296	-1.02310132071541	0.306461115712366
ZNF502	NQO1	-0.440920773115499	0.348289286444332	-1.26596134384964	0.205766642983028
ZNF502	NQO2	0.201661034396924	0.156650990967847	1.28732689880216	0.198222551479013
ZNF502	NR1D1	-0.0189505596505028	0.176849117133128	-0.107156653975475	0.914682177375339
ZNF502	NR1D2	0.207316163285888	0.164913331017313	1.25712191978054	0.208948144426093
ZNF502	NR1H2	0.0520312101631641	0.0935377403065975	0.556259002971597	0.578134986557512
ZNF502	NR1H3	0.29570465505815	0.159251506920396	1.85684054597965	0.0635727739758943
ZNF502	NR1I3	-0.240450915940765	0.252097677049669	-0.953800601238345	0.340371986841862
ZNF502	NR2C1	0.185542155382214	0.116802325118548	1.58851422858149	0.112427104725542
ZNF502	NR2C2	0.336025119881459	0.179319435653274	1.87389124138883	0.0611823394321267
ZNF502	NR2C2AP	0.0300688536073825	0.115969850077186	0.259281645939608	0.795461326656759
ZNF502	NR2F1	0.349971660968813	0.317241757801905	1.10317022384974	0.270169034921511
ZNF502	NR2F2	-0.19144422633384	0.192383942393165	-0.995115413232334	0.31987585631789
ZNF502	NR2F6	-0.192331185209916	0.131781013147169	-1.45947569089583	0.144689561310922
ZNF502	NR3C1	0.202020486975237	0.19626092381655	1.02934645902345	0.303519266359841
ZNF502	NR3C2	0.470260773819172	0.315675502284255	1.4896967627083	0.136560349445797
ZNF502	NR4A1	0.100793190403917	0.291803161625576	0.345415004561357	0.729841460850662
ZNF502	NR4A2	0.200458919473965	0.2761017358614	0.726032811233731	0.467956781547616
ZNF502	NR4A3	-0.0508175219721724	0.337253334652786	-0.150680561911985	0.880252413766374
ZNF502	NR5A2	-0.191907526088062	0.26623177677648	-0.720828777134224	0.471151841555865
ZNF502	NR6A1	0.289984757431957	0.316663380138856	0.915750843387067	0.359977088157984
ZNF502	NRARP	-0.142947760568367	0.209315762919804	-0.682928789377109	0.494780446422719
ZNF502	NRAS	0.0329350257518578	0.135473467622125	0.243110524370153	0.807960314095779
ZNF502	NRBF2	9.21678803996652e-05	0.0896308642438608	0.00102830516225864	0.999179698076913
ZNF502	NRBP1	0.0630856474428129	0.0697908146208793	0.903924789895482	0.366212282947435
ZNF502	NRBP2	-0.0344678786493878	0.194587781095167	-0.17713280071029	0.859433241066704
ZNF502	NRCAM	0.158218126453768	0.43818371716013	0.361077146999393	0.718103783142343
ZNF502	NRF1	0.157738633629437	0.0709271441303447	2.22395298109785	0.0263326270978637
ZNF502	NRG1	0.249453997554768	0.453951099192852	0.549517333471181	0.582750226021933
ZNF502	NRG2	-0.094878490542335	0.39699768994507	-0.238990031794549	0.811153125640053
ZNF502	NRG4	-0.26527848420546	0.3762832093813	-0.704996868294076	0.480945658862233
ZNF502	NRGN	0.0238765639750369	0.247170333727229	0.0965996348145341	0.923060083209376
ZNF502	NRIP1	0.0185643083211723	0.180469878898058	0.102866519524062	0.918085678127137
ZNF502	NRIP2	-0.134515596536434	0.184253252155432	-0.730058194158547	0.465493629964473
ZNF502	NRIP3	-0.260186126313885	0.303800627794897	-0.856437092320768	0.391922871116316
ZNF502	NRK	0.857257696710554	0.478299612937917	1.79230271888559	0.0733301772752175
ZNF502	NRL	0.101725878045133	0.129259343592424	0.786990520127437	0.431439023536894
ZNF502	NRM	-0.00155648847733916	0.155456488659739	-0.0100123738208572	0.992013038623811
ZNF502	NRN1	0.0429852528678861	0.364327239900316	0.117985283998109	0.906098581784809
ZNF502	NRP1	0.168488149137333	0.206767070658311	0.814869353233547	0.415304842272276
ZNF502	NRP2	0.0865742192148891	0.233322316366439	0.371049887396634	0.710664271951561
ZNF502	NRSN2	-0.207499707307238	0.177002111377203	-1.17230074654332	0.241303333981114
ZNF502	NRTN	0.542338690043977	0.371477435803783	1.45995055896327	0.144559016371485
ZNF502	NRXN2	-0.333366268682542	0.356588974555642	-0.934875423722681	0.350036000195713
ZNF502	NRXN3	0.661708027995256	0.459772211382732	1.43920839844848	0.150345912925041
ZNF502	NSA2	0.0345999934058269	0.10199591748618	0.339229199154123	0.734494981912267
ZNF502	NSD1	0.26467747180644	0.11791758051654	2.24459720634546	0.0249711841222024
ZNF502	NSDHL	-0.144779674908766	0.10526429280188	-1.37539208268144	0.169260354039965
ZNF502	NSF	0.022752827859577	0.103845424392392	0.219102844373796	0.826606286137048
ZNF502	NSFL1C	-0.0164139105568206	0.0680853457331849	-0.241078463802533	0.809534483185605
ZNF502	NSL1	0.115809727586581	0.108782305718312	1.06460078063124	0.287265569514956
ZNF502	NSMAF	0.117577512502268	0.101814360406223	1.15482248312667	0.248387430567548
ZNF502	NSMCE1	-0.131332842485946	0.111231545451823	-1.18071579381974	0.237943912117878
ZNF502	NSMCE2	0.00702438100657211	0.103551948446924	0.0678343682752867	0.945928509744143
ZNF502	NSMCE4A	0.2454916181684	0.107093488262403	2.29231134545633	0.0220559168175735
ZNF502	NSUN2	-0.00695757446648143	0.0887791590870767	-0.0783694567286595	0.93754691563723
ZNF502	NSUN3	0.0921025020923998	0.105137625457409	0.876018472851187	0.381191034095884
ZNF502	NSUN4	0.0570087776532327	0.0755812798156723	0.754271134231463	0.450830806924977
ZNF502	NSUN5	0.0646225274975583	0.111781811754682	0.578113080143842	0.563293599823684
ZNF502	NSUN5P1	0.160135725488319	0.211666866851823	0.75654601908206	0.449466770954254
ZNF502	NSUN5P2	0.230490040277363	0.209128856079713	1.10214364769206	0.270614834705051
ZNF502	NSUN6	0.152549241314061	0.130185933924292	1.17177975158801	0.241512417072896
ZNF502	NSUN7	-0.383889537194468	0.35301694580899	-1.08745356774511	0.27704945249687
ZNF502	NT5C	-0.0397519561901915	0.133332556708409	-0.298141408006801	0.765645592500803
ZNF502	NT5C2	0.078790956869037	0.111494172902499	0.706682284983083	0.479897786945659
ZNF502	NT5DC1	0.0370591154319123	0.13357592748796	0.277438578408918	0.781489983872103
ZNF502	NT5DC2	0.204299928550119	0.188453547165774	1.08408640549709	0.278538938174327
ZNF502	NT5DC3	0.0327702562183102	0.185762741041133	0.176409198285106	0.860001519206907
ZNF502	NT5E	-0.392549892754876	0.335763801908563	-1.16912511272367	0.24257974608243
ZNF502	NT5M	0.467358091743226	0.244066621531098	1.91487917852658	0.0557396567500986
ZNF502	NTAN1	-0.110385184196093	0.11229731549589	-0.982972600089744	0.325814231936538
ZNF502	NTF3	0.0882946732908822	0.400452161413826	0.220487443441812	0.825528141301405
ZNF502	NTF4	0.0362694458298427	0.386084338394288	0.0939417692535421	0.925170713370023
ZNF502	NTHL1	-0.122448444956012	0.153388996435988	-0.798287020588936	0.424858046833005
ZNF502	NTM	0.0349202418061772	0.362971475850622	0.0962065730491407	0.923372182573795
ZNF502	NTN1	-0.00576266986974179	0.346249041055734	-0.0166431359699107	0.986724010932571
ZNF502	NTN4	0.191127154907637	0.289586794854417	0.659999552133312	0.509377682609909
ZNF502	NTN5	0.714900019763025	0.312981832242549	2.28415820381869	0.0225320031006298
ZNF502	NTNG1	0.201946937365534	0.525463127735101	0.384321804340456	0.700806380971392
ZNF502	NTNG2	0.0742431670300217	0.302937921727371	0.245077165006885	0.806437564462891
ZNF502	NTRK2	0.744850669496383	0.471434832313934	1.57996528563757	0.114371924281824
ZNF502	NTRK3	0.223129325616055	0.433563302664787	0.514640709314297	0.606896571837015
ZNF502	NTS	-0.271917124903942	0.709631939220466	-0.383180505097677	0.701652144667117
ZNF502	NUAK1	0.401703990528935	0.225474959002698	1.78159025865097	0.0750627493523801
ZNF502	NUAK2	-0.273148468290677	0.222291287778834	-1.2287862066931	0.219387014270298
ZNF502	NUB1	0.186090102161768	0.0868576456087512	2.14247232765216	0.0323513218063779
ZNF502	NUBP1	0.149686797024214	0.0842437454082803	1.77682979666644	0.0758433482105865
ZNF502	NUBP2	0.0592329976472682	0.111466857699328	0.531395599282472	0.595240618329456
ZNF502	NUBPL	-0.0431239476258524	0.130166749094367	-0.331297723311725	0.740476044717552
ZNF502	NUCB1	0.0348892468999387	0.0907382299055867	0.384504380747134	0.700671116514169
ZNF502	NUCB2	-0.0558757828351174	0.171833069735319	-0.325174792728692	0.745104086698894
ZNF502	NUCKS1	-0.00803706018146799	0.108084573106331	-0.0743589945399638	0.94073682693855
ZNF502	NUDC	-0.00353855451081266	0.101133950564806	-0.0349887895316139	0.972094357140961
ZNF502	NUDCD1	0.0972640203508319	0.133188717845664	0.730272217677919	0.465362870201189
ZNF502	NUDCD2	0.181026313555793	0.10777451050121	1.67967650898086	0.0932742247667133
ZNF502	NUDCD3	0.0400076029162452	0.0680263229218372	0.588119439620664	0.556560090257771
ZNF502	NUDT1	0.193365669910331	0.150075475940631	1.28845614980309	0.197829528578667
ZNF502	NUDT10	1.11526512756876	0.391302014084325	2.85013899092382	0.00444292745340116
ZNF502	NUDT11	0.884051014081718	0.370130000813529	2.38848786139631	0.0170679539220939
ZNF502	NUDT12	-0.35357422255808	0.249622537681564	-1.41643549433475	0.156901235270284
ZNF502	NUDT13	-0.115872045590344	0.192502968504452	-0.601923422223301	0.547336044586699
ZNF502	NUDT14	-0.114442441144134	0.164299361129404	-0.696548302789794	0.486217126729459
ZNF502	NUDT15	0.114274997614377	0.1090688518645	1.04773265383178	0.294967631488523
ZNF502	NUDT16	-0.0341078380129714	0.111106272093613	-0.306983911621421	0.758907580708755
ZNF502	NUDT16L1	-0.0274577518589753	0.104500188800279	-0.262753131589576	0.792784864635415
ZNF502	NUDT16P1	0.0139513573651716	0.295024189342318	0.0472888592500588	0.962290683871786
ZNF502	NUDT17	0.304496835246125	0.178433088888465	1.70650431006359	0.0881666428921937
ZNF502	NUDT18	0.000484179720216085	0.144309161516667	0.00335515579972491	0.997323522069774
ZNF502	NUDT19	-0.162313730746045	0.131943446971403	-1.2301765223795	0.218866233438499
ZNF502	NUDT2	-0.0247192442928095	0.12252971151261	-0.201740818513765	0.840152708893546
ZNF502	NUDT21	0.132377743258258	0.10692264345567	1.2380702438688	0.215926271777635
ZNF502	NUDT22	-0.0428055181887673	0.112181238848864	-0.381574661039687	0.70284278757392
ZNF502	NUDT3	0.149572485791852	0.09438319822269	1.58473635783084	0.1132832980851
ZNF502	NUDT4	0.0229258440747078	0.162795990035413	0.140825606759238	0.888030772037877
ZNF502	NUDT5	-0.0579428182791945	0.0937242427305768	-0.61822658248367	0.536540445714548
ZNF502	NUDT6	0.160681153493014	0.153594676241123	1.04613751872992	0.29570308053532
ZNF502	NUDT7	0.00430550416012229	0.198924535010832	0.0216439071223057	0.982735519398588
ZNF502	NUDT8	-0.12419046130492	0.226476879643543	-0.54835823197664	0.58354545921518
ZNF502	NUDT9	-0.0777092152672595	0.0988927444228974	-0.785792888252244	0.432140177324085
ZNF502	NUF2	0.0359143696850141	0.225812358873108	0.159045190724904	0.873659379877245
ZNF502	NUFIP1	0.0588639441455869	0.100753875258459	0.584235038052742	0.559169323434141
ZNF502	NUFIP2	0.17243261448173	0.108625158387298	1.58740955632884	0.112676930702471
ZNF502	NUMA1	0.13035638128803	0.112704921106751	1.15661658788226	0.247653626000826
ZNF502	NUMB	-0.00236534686077859	0.0852499769981333	-0.027746011718342	0.977869226659652
ZNF502	NUMBL	0.207902762887428	0.147795129114783	1.40669563423814	0.159770265744732
ZNF502	NUP107	0.182702933937702	0.12099968136648	1.50994557898328	0.131314144510046
ZNF502	NUP133	0.0405906850325136	0.0985125919351452	0.412035499575893	0.680385198710763
ZNF502	NUP153	0.267958768674525	0.126618035128887	2.1162764720031	0.0345217364347341
ZNF502	NUP155	0.153724039690905	0.154799563706741	0.993052150858303	0.320879853634725
ZNF502	NUP160	0.302967963036254	0.122329507616854	2.47665480666509	0.0133956797181716
ZNF502	NUP188	0.227313909563115	0.101199902007461	2.24618705210166	0.0248689145300287
ZNF502	NUP205	0.222692407570978	0.121596255179295	1.83140843640797	0.0672813602236773
ZNF502	NUP210	0.410168474639943	0.249006189234597	1.64722200641169	0.0997678480485013
ZNF502	NUP214	0.0497263440522488	0.0866305773608711	0.574004532430935	0.566069680664494
ZNF502	NUP35	0.121729053933609	0.102061428952878	1.19270379792362	0.233215426807762
ZNF502	NUP37	0.103132287704061	0.0976889896873237	1.05572069108464	0.291303155475076
ZNF502	NUP43	0.227915186950609	0.101642319141383	2.24232572491367	0.0251179336325986
ZNF502	NUP50	0.154687306719196	0.0954864886362645	1.61999157083306	0.10549042038201
ZNF502	NUP54	0.177186443754401	0.104514503739334	1.6953287573973	0.0902661638424489
ZNF502	NUP62	0.20200314197079	0.0816802731278844	2.47309581904213	0.0135291463965543
ZNF502	NUP62CL	0.105052441094621	0.31368289013946	0.334900131301122	0.737757525368765
ZNF502	NUP85	0.0917598463222061	0.0848788713111556	1.08106817285336	0.279878701424359
ZNF502	NUP88	0.141730314661232	0.0937652103413919	1.51154478452299	0.130906570388526
ZNF502	NUP93	0.0760218057006295	0.0973783597884692	0.780684803746627	0.435138116364015
ZNF502	NUP98	0.0247405647823767	0.0824970117846623	0.299896496214381	0.764306779357391
ZNF502	NUPL2	-0.00251462353949937	0.109910255201252	-0.022878879999823	0.981750598203632
ZNF502	NUPR1	-0.161948968237048	0.284040271581351	-0.570161996168439	0.568671957398563
ZNF502	NUS1	0.158448095942398	0.103329687662229	1.5334227706208	0.125428880297491
ZNF502	NUSAP1	0.194167187472878	0.192182311024058	1.01032809127044	0.312536831479064
ZNF502	NUTF2	0.0218612014727753	0.0911470869484289	0.239845311624105	0.810490141529147
ZNF502	NVL	0.142994005869151	0.0953718324624314	1.49933163888278	0.134044227253699
ZNF502	NWD1	0.505391140954511	0.421563445858871	1.19884953479506	0.230817371475108
ZNF502	NXF1	0.197662967430598	0.0878709362915165	2.24946923035895	0.0246589309704229
ZNF502	NXN	0.0542036639859934	0.246526376917729	0.219869632871302	0.826009170872912
ZNF502	NXPH3	-0.107629635878039	0.344800465848701	-0.312150494382646	0.754979060294834
ZNF502	NXPH4	0.204981316606235	0.439173695819238	0.466743155515864	0.640766308484783
ZNF502	NXT1	0.0121753895503449	0.0991608545290974	0.122784233840706	0.902298017823805
ZNF502	NXT2	0.0739517525438081	0.167587091683389	0.441273559920236	0.6590925208521
ZNF502	NYNRIN	0.0312712865092997	0.289702092876921	0.107942908519426	0.914058584442291
ZNF502	OAF	-0.138235918671855	0.181191990054835	-0.762925108499664	0.445654351195555
ZNF502	OAS1	-0.00862840757031235	0.250844520781551	-0.0343974328936067	0.972565811533818
ZNF502	OAS2	0.338087083502904	0.288097813558038	1.1735149230308	0.240816561987944
ZNF502	OAS3	0.31127112452275	0.23643839898437	1.31649988267484	0.188251572451058
ZNF502	OASL	0.264830845372055	0.308300489104018	0.859002352353401	0.390506589855145
ZNF502	OAT	0.143819361289732	0.226308958795265	0.63550007942832	0.525220525089564
ZNF502	OAZ1	0.011792768524024	0.0900764226473729	0.130919592246572	0.895860324576839
ZNF502	OAZ2	0.0678637543192746	0.072765371957327	0.932638046007284	0.351189913688176
ZNF502	OAZ3	0.0668206731598939	0.186978755853288	0.357370402080996	0.720875838575035
ZNF502	OBSCN	-0.142416428118102	0.297649755585653	-0.478469830549282	0.63240087618785
ZNF502	OBSL1	-0.293192433292841	0.264547657080499	-1.10827832129931	0.267958296827663
ZNF502	OCA2	-0.154375046189949	0.617965041988312	-0.249811940321486	0.802774499344812
ZNF502	OCEL1	-0.134671575884844	0.139566497907266	-0.964927671784994	0.334770711915842
ZNF502	OCIAD1	-0.068555526375592	0.0963805536075395	-0.711300400439173	0.477032970295097
ZNF502	OCIAD2	-0.0915970287911512	0.232349740128832	-0.394220491662109	0.693486594597042
ZNF502	OCLN	-0.174617386777602	0.288916663408505	-0.604386693095328	0.545698043998896
ZNF502	OCRL	0.0413639796689694	0.125862879198717	0.328643202287328	0.742481331862063
ZNF502	ODC1	-0.174435117438828	0.199702841087292	-0.873473389207219	0.382575599951121
ZNF502	ODF2	-0.0125194114786947	0.097008611945164	-0.129054639868176	0.897335512866293
ZNF502	ODF2L	0.107617357753338	0.165505230329576	0.650235388567695	0.515661612612131
ZNF502	ODF3B	0.206369667044278	0.267446760240338	0.77162896592513	0.440482428324012
ZNF502	ODF3L1	-0.405796118311615	0.335313175686979	-1.2102003372824	0.226434543430976
ZNF502	OFD1	0.0465522024084663	0.14430979657291	0.322585184886921	0.747064238794424
ZNF502	OGDH	0.0691695801963833	0.0998070211795531	0.6930332092764	0.48841954356301
ZNF502	OGDHL	0.402520773706322	0.530156355949624	0.759249170907932	0.447848994066717
ZNF502	OGFOD1	0.0395394101337152	0.0737608561913904	0.536048687275546	0.592021823933557
ZNF502	OGFOD2	0.105423127780357	0.101007343565242	1.04371745715956	0.296821213378603
ZNF502	OGFR	0.112279495929905	0.123876122501858	0.906385295747541	0.364909473665982
ZNF502	OGFRL1	0.400411372846103	0.213844960198345	1.87243773467803	0.0613831657834729
ZNF502	OGG1	0.124441735203291	0.0982331657790287	1.2667996008926	0.20546677532142
ZNF502	OGN	-0.646908989629459	0.571189487554587	-1.13256459322991	0.257617872727247
ZNF502	OGT	0.18075451303753	0.152834629760326	1.18268034751671	0.237164414699944
ZNF502	OIP5	0.213526628115845	0.208534809846404	1.02393757796656	0.306066093139153
ZNF502	OLA1	0.0183086721303584	0.101037034646435	0.181207536369481	0.856234533680614
ZNF502	OLFM1	0.749463820532739	0.407171330185046	1.84065960683462	0.0659122097115249
ZNF502	OLFM2	0.110830241728679	0.323765149886708	0.342316774265114	0.732170996652932
ZNF502	OLFM4	0.408887768117856	0.729609245125724	0.560420212393824	0.575294906788585
ZNF502	OLFML1	0.0458090033707559	0.264683462003184	0.17307089390498	0.86262417820497
ZNF502	OLFML2A	0.0262718296451409	0.237424451812085	0.110653428678586	0.911909229483764
ZNF502	OLFML2B	0.0393340627006358	0.245788681489002	0.160032034275736	0.872882115634263
ZNF502	OLFML3	0.293322473827163	0.277885543837229	1.05555139636546	0.291380499414618
ZNF502	OLR1	0.327870500707112	0.401346322336545	0.816926635326633	0.414128551808159
ZNF502	OMA1	-0.0242791503922662	0.12494520669005	-0.194318381916764	0.845958681132494
ZNF502	OMD	0.0186908129230871	0.485341976184837	0.0385106045638404	0.969286825855909
ZNF502	ONECUT2	0.358940933855826	0.456670323608516	0.78599575076293	0.432021364966905
ZNF502	OPA1	0.128453226897441	0.109211708991219	1.17618548490775	0.239748352293979
ZNF502	OPA3	0.10823772660412	0.0816482055645999	1.32565958866644	0.185198630180656
ZNF502	OPHN1	0.206979370503207	0.201851294397134	1.02540521784311	0.305373641890685
ZNF502	OPLAH	0.0531467576836546	0.255732516823133	0.207821665949549	0.835402618644551
ZNF502	OPN3	-0.315114331462904	0.198616987421133	-1.58654269986866	0.112873280339353
ZNF502	OPRL1	0.458708158417631	0.225206262016165	2.03683571811474	0.0418802788507045
ZNF502	OPTN	0.0114635919967613	0.148580953618028	0.0771538458841226	0.938513705756161
ZNF502	OR2A4	-0.69630619957763	0.339856761920761	-2.04882255583891	0.0406912983417891
ZNF502	OR2A7	-0.563154680328052	0.270158890939498	-2.08453135993281	0.0373177503458595
ZNF502	OR2A9P	-0.31175315030075	0.231963762125636	-1.34397350449894	0.179204799090143
ZNF502	OR51E1	-0.0993119920376986	0.296124863745899	-0.335372014296364	0.73740166612648
ZNF502	OR7E91P	-0.468702403520211	0.395851849097403	-1.18403489737112	0.236628008555396
ZNF502	ORAI1	0.131329393531299	0.126890150177538	1.03498493261731	0.300879386172473
ZNF502	ORAI2	0.090334080382654	0.151230803740825	0.597325929295899	0.550399738129931
ZNF502	ORAI3	-0.0631865347868412	0.132695007544908	-0.47617868943153	0.634031648870491
ZNF502	ORM1	0.0496457612514665	0.56223671908455	0.0883004605823347	0.929652246757292
ZNF502	ORM2	0.270425689796675	0.516064468977006	0.524015323769023	0.600362289432972
ZNF502	ORMDL1	0.140149079676364	0.0977402757755449	1.43389282017383	0.15185701022186
ZNF502	ORMDL2	-0.230844279970694	0.101392331553552	-2.27674298868224	0.0229727402540657
ZNF502	ORMDL3	-0.0199778140734454	0.11390248378347	-0.17539401609032	0.86079891061546
ZNF502	OS9	-0.0600377496945674	0.0923856338247479	-0.649860234854878	0.515903851576843
ZNF502	OSBP	0.0674298512971818	0.0908242431005404	0.742421285278849	0.4579738797316
ZNF502	OSBP2	-0.308443476216878	0.249385683267571	-1.23681308475893	0.21639257605623
ZNF502	OSBPL10	0.123372547045623	0.223553253622418	0.551870952654528	0.581137021054229
ZNF502	OSBPL11	0.209042165301216	0.120008194966831	1.74189908746642	0.0817760748815099
ZNF502	OSBPL1A	-0.0996086804334322	0.177757868841687	-0.5603615810794	0.575334877530974
ZNF502	OSBPL2	0.0315021877562524	0.0838279867739906	0.375795590095534	0.70713366745928
ZNF502	OSBPL3	0.46129880767233	0.194407928157621	2.37283948264867	0.0178049670278602
ZNF502	OSBPL5	-0.0677884677017177	0.169875710693546	-0.399047441361452	0.689927517942032
ZNF502	OSBPL6	0.0330165384903613	0.371672303670843	0.088832388543003	0.929229578221032
ZNF502	OSBPL7	0.327669910976225	0.200132576711283	1.63726423933936	0.101831062357435
ZNF502	OSBPL8	0.210904491702723	0.163819509795734	1.28741986815672	0.198190172975801
ZNF502	OSBPL9	-0.0605690887081151	0.115724983906392	-0.523388180007078	0.6007984250444
ZNF502	OSCAR	0.431923241909533	0.253993517278412	1.7005286061537	0.0892843246381761
ZNF502	OSCP1	-0.252433716150201	0.168789417674621	-1.49555416226877	0.135026392975011
ZNF502	OSGEP	0.0235599887745664	0.0943333597297262	0.24975246129331	0.802820488657362
ZNF502	OSGEPL1	0.239142646976428	0.113664694620584	2.10393075681673	0.0355870623054305
ZNF502	OSGIN1	0.0483385367995663	0.258945202576618	0.186674772571867	0.851946420920027
ZNF502	OSGIN2	-0.0676659427649153	0.135835127114932	-0.498147601449676	0.61846906693017
ZNF502	OSM	0.492447784714247	0.322834439122745	1.52538801638512	0.127419419746398
ZNF502	OSMR	-0.00439699645413117	0.285470643272572	-0.0154026221531047	0.987713469410693
ZNF502	OSR1	1.29960225790665	0.426081157555408	3.05012844351759	0.00233636709864792
ZNF502	OSR2	-0.279222403072762	0.341165987164863	-0.818435640062304	0.413267005462916
ZNF502	OST4	-0.121418769645297	0.0897420101906964	-1.35297581798412	0.176311982674835
ZNF502	OSTC	-0.049103861288262	0.0992536707859346	-0.494730934376894	0.620878416350969
ZNF502	OSTF1	0.0213514372773028	0.095884772813213	0.222678081731457	0.823823031967692
ZNF502	OSTM1	0.12068688485042	0.14182547363137	0.850953511807805	0.394960803755831
ZNF502	OTOA	0.455670529568503	0.278786118566385	1.63448069764635	0.102413844108357
ZNF502	OTOF	0.799682898499396	0.3976889995284	2.01082478883676	0.0445618550090628
ZNF502	OTUB1	-0.0838694435564808	0.0727804936601845	-1.15236156473562	0.249396442764573
ZNF502	OTUB2	-0.418084751996254	0.181644531776327	-2.30166439863477	0.0215205757082977
ZNF502	OTUD1	0.116685184438874	0.142366343493907	0.819612146910747	0.412596032291922
ZNF502	OTUD3	0.112218402163099	0.162177098024866	0.691949748329399	0.489099480974677
ZNF502	OTUD4	0.120386375005921	0.131974883820809	0.912191558883106	0.361846633900927
ZNF502	OTUD5	0.030871810919835	0.0742684965423948	0.41567841490116	0.677717845262446
ZNF502	OTUD6B	0.167908205052115	0.153653094657355	1.09277463904354	0.274706738928309
ZNF502	OTUD7A	-0.0214435099161931	0.303180800580314	-0.070728456007598	0.94362537048587
ZNF502	OTUD7B	-0.1379462445941	0.115745226414482	-1.1918093632658	0.233565902816496
ZNF502	OTX1	0.341262079416099	0.383216283867788	0.890520820179543	0.373360443092678
ZNF502	OVCA2	-0.00423934624582968	0.0980953996225363	-0.0432165653245959	0.965535914528818
ZNF502	OVGP1	-0.0160118987693194	0.347390665434123	-0.0460919085125958	0.963244477193679
ZNF502	OVOL1	-0.643697525638861	0.344065121932922	-1.87085956874279	0.0616018344093428
ZNF502	OVOL2	-0.4784447503959	0.295444926789082	-1.61940418336397	0.105616676315578
ZNF502	OXA1L	0.0836470594819731	0.075700782447037	1.10496954956173	0.269388878783578
ZNF502	OXCT1	-0.0266086490725736	0.250217889401545	-0.106341913187	0.915328418743577
ZNF502	OXCT2	-0.0749745662780268	0.281500527915651	-0.266338989959167	0.790022787411767
ZNF502	OXER1	0.300503110675731	0.303306327441558	0.990757803210133	0.321998716712049
ZNF502	OXGR1	-0.290571576521945	0.508676765027463	-0.571230291020383	0.567947902977194
ZNF502	OXNAD1	0.154146270344177	0.0892419300374661	1.72728526018501	0.0843674840901974
ZNF502	OXR1	0.0350656402395867	0.169271567678636	0.207156114405221	0.835922228639837
ZNF502	OXSM	0.0964424696020999	0.0946767500940821	1.0186499801299	0.308569484063777
ZNF502	OXSR1	0.0859392839563221	0.0961937273167184	0.893398003732265	0.371818834054257
ZNF502	OXTR	-0.0435263206906754	0.294001658201524	-0.148047874821305	0.882329251345893
ZNF502	P2RX1	0.718760696296583	0.364634554486792	1.97118097408022	0.0489270625776078
ZNF502	P2RX4	-0.297237717600216	0.147751740130491	-2.01173750872715	0.0444653605445203
ZNF502	P2RX5	0.472510186533306	0.260403794028554	1.81452881013513	0.069839868830368
ZNF502	P2RX6	-0.343929710996589	0.37354128783479	-0.920727432809792	0.35737329242394
ZNF502	P2RX7	0.854615657029749	0.324423223239004	2.63426165518413	0.008537905304358
ZNF502	P2RY1	0.538266688667722	0.349148837956893	1.54165396000596	0.123414922105844
ZNF502	P2RY10	0.56903887046707	0.403726423007401	1.40946650513543	0.158950048424155
ZNF502	P2RY11	0.244738506329759	0.269119339199508	0.909405125093316	0.36331447664386
ZNF502	P2RY12	0.836683779591972	0.400996831938179	2.08650970020871	0.0371380317041993
ZNF502	P2RY13	0.598965195910787	0.331065446486351	1.80920480306144	0.0706632447025359
ZNF502	P2RY14	0.239083913581336	0.28376278153074	0.842548526947801	0.399644787424805
ZNF502	P2RY2	-0.0202373519925101	0.284025507213766	-0.0712518822377416	0.943208873326136
ZNF502	P2RY6	0.341169620633599	0.289189516336506	1.17974408255038	0.238330137435476
ZNF502	P4HA1	0.315988936105849	0.167374254000581	1.88791841369314	0.059272108835722
ZNF502	P4HA2	0.0163893326892991	0.163808208091536	0.10005196247639	0.920319376805229
ZNF502	P4HA3	-0.412498445766667	0.334031843196252	-1.23490755198544	0.217100757471285
ZNF502	P4HB	0.0756549782515453	0.101171695421335	0.74778798493468	0.454730990953668
ZNF502	P4HTM	0.132594904757972	0.188493685011607	0.703444811691211	0.481911719340815
ZNF502	PA2G4	0.0380237673473691	0.0857792531383954	0.443274637586573	0.657645052294988
ZNF502	PA2G4P4	0.0607879440270481	0.11463762866632	0.5302617014522	0.596026207378033
ZNF502	PAAF1	0.0509001297477225	0.108421680916112	0.469464495639992	0.638820865508621
ZNF502	PABPC1	-0.10792313023524	0.117073086865695	-0.921844064460766	0.356790695771369
ZNF502	PABPC1L	0.197364595855042	0.261384891010142	0.755072701762949	0.450349914208973
ZNF502	PABPC3	-0.103376080285595	0.176192557471677	-0.586722173564069	0.557497978199004
ZNF502	PABPC4	0.0369123516847346	0.100411214342255	0.367611844220085	0.71322592590758
ZNF502	PABPC4L	0.356450062906333	0.323350958955613	1.10236278271024	0.270519631027758
ZNF502	PABPC5	0.226403564715814	0.318207202360497	0.711497298101134	0.476911034857627
ZNF502	PABPN1	0.053231323159766	0.0950492809512733	0.560039198897832	0.575554678698628
ZNF502	PACRG	-0.305613109005692	0.446942964261248	-0.683785479229638	0.494239431227321
ZNF502	PACRGL	0.140055008106412	0.115110518392846	1.21670035077451	0.223951657070683
ZNF502	PACS1	-0.0162096134739747	0.116598221199585	-0.139021104329098	0.889456229802601
ZNF502	PACS2	0.111790515873295	0.0978884495538283	1.14201947607538	0.253668189000171
ZNF502	PACSIN1	0.475745262802542	0.376282877761673	1.26432875615421	0.206351578185727
ZNF502	PACSIN2	0.0424682808576721	0.149590563701463	0.283896790057064	0.776537257020644
ZNF502	PACSIN3	-0.0288850439063323	0.211495084555846	-0.13657548574707	0.891388704503157
ZNF502	PADI1	-0.346689652743986	0.525740648802848	-0.659430944769869	0.509742517550708
ZNF502	PADI2	-0.422711534520875	0.385249881744781	-1.0972398813114	0.272751302447621
ZNF502	PADI3	-0.271911570147247	0.606671364164216	-0.448202414369512	0.654086056728172
ZNF502	PAEP	-0.397101429800378	0.699626362747942	-0.567590718338102	0.570416491949314
ZNF502	PAF1	-0.0325659113670112	0.0852612170029538	-0.381954568697782	0.70256104140012
ZNF502	PAFAH1B1	0.109539580208777	0.0769055579069545	1.42433893193137	0.154602031500592
ZNF502	PAFAH1B2	0.091307115403056	0.18253543202418	0.500215845167863	0.617012583090383
ZNF502	PAFAH1B3	-0.119395784817933	0.1684520482319	-0.708782030679531	0.478594060644714
ZNF502	PAFAH2	-0.0947265129124575	0.111088989759069	-0.852708383773238	0.393987047859366
ZNF502	PAG1	0.190207378664151	0.21098041803485	0.901540438851215	0.367477537100751
ZNF502	PAICS	0.00411871836775968	0.116984877183119	0.0352072718024276	0.971920176343116
ZNF502	PAIP1	-0.0707799021078421	0.106453992305832	-0.664887249174256	0.506247249952185
ZNF502	PAIP2	0.0432803828671476	0.0884933864919141	0.489080422649462	0.624871957915115
ZNF502	PAIP2B	0.324152601171267	0.290060624213939	1.11753397087149	0.263984314500253
ZNF502	PAK1	0.0650348498654372	0.136811629636742	0.475360537975579	0.634614419041558
ZNF502	PAK1IP1	0.117771718916968	0.120119135120307	0.98045759985711	0.327053093771641
ZNF502	PAK2	0.0455072710199246	0.0887693522369492	0.512646199089676	0.608290876584769
ZNF502	PAK4	-1.74116815364927e-06	0.117091129067352	-1.48701969783529e-05	0.999988137710695
ZNF502	PAK6	-0.148421984999932	0.292528140533623	-0.507376776569883	0.611981433908197
ZNF502	PALB2	0.166204858457901	0.109036664018495	1.52430248993778	0.127690225683397
ZNF502	PALLD	0.052928689384011	0.206559309945356	0.256239669845978	0.797808627243482
ZNF502	PALM	-0.130335250380704	0.327217961295035	-0.398313252319264	0.690468420657719
ZNF502	PALM2	0.0491256515008504	0.301772200188036	0.162790513739304	0.870710117717921
ZNF502	PALM2-AKAP2	0.0969562093643445	0.192568067483714	0.503490587153263	0.614709551496504
ZNF502	PALM3	-0.149514224063981	0.475903408889237	-0.314169264752586	0.75344576167379
ZNF502	PALMD	-0.0719411065760289	0.253230263147203	-0.284093637474165	0.776386438662493
ZNF502	PAM	-0.084069152512696	0.206032589226039	-0.408038130416656	0.683316696798528
ZNF502	PAMR1	-0.221238877046983	0.294055846961199	-0.752370270250656	0.451972374748904
ZNF502	PAN2	0.424417428282203	0.148389512650299	2.86015784203296	0.00430586085124893
ZNF502	PAN3	0.087246149549743	0.129187606436428	0.67534457798532	0.499583804140179
ZNF502	PANK1	-0.0584314352468268	0.199790185891443	-0.292463991592539	0.769981212827627
ZNF502	PANK2	0.0398579120360836	0.0788918018924488	0.505222482944691	0.613493092784502
ZNF502	PANK3	0.146682953053796	0.160462842424529	0.914124110214399	0.360830789461142
ZNF502	PANK4	0.217354722182958	0.0834269670839317	2.60532930514288	0.0092893639475829
ZNF502	PANX1	0.171126422731969	0.117179293200742	1.4603810797767	0.144440740961652
ZNF502	PANX2	0.558635851768143	0.400408419087519	1.39516509927839	0.163217910796787
ZNF502	PAOX	-0.0691274941184541	0.160289996756963	-0.431265178844987	0.666351138337783
ZNF502	PAPLN	-0.00873779773344101	0.287320915907104	-0.0304112831669592	0.975743979977744
ZNF502	PAPOLA	0.107427847844076	0.0962681069539185	1.11592355187268	0.264672819603772
ZNF502	PAPOLG	0.210052080651349	0.121305745701638	1.73159218004389	0.0835969321824349
ZNF502	PAPPA	-0.0129835770586298	0.361208093789413	-0.0359448674652328	0.971332152308516
ZNF502	PAPSS1	-0.0920472477591077	0.122390832260258	-0.752076328424451	0.452149048076115
ZNF502	PAPSS2	-0.0336592349822504	0.258176202908917	-0.130373111863161	0.896292556663375
ZNF502	PAQR3	0.165985212823742	0.181576358003	0.914134497735658	0.360825334111569
ZNF502	PAQR4	0.0756498177245214	0.166207791522348	0.455152054134294	0.649080177882367
ZNF502	PAQR5	-0.781814840495657	0.33397392899298	-2.3409457224791	0.0193940168404829
ZNF502	PAQR6	0.0761161248923122	0.273477301286552	0.278327029461787	0.780808109580174
ZNF502	PAQR7	-0.0662611926446045	0.151519850395486	-0.437310309320228	0.661963088625791
ZNF502	PAQR8	0.254447402882625	0.228169333616433	1.11516915463481	0.264995774145111
ZNF502	PARD3	0.0375182116405045	0.137118828209719	0.273618234128443	0.784423957637936
ZNF502	PARD3B	0.157909244287063	0.325227960615657	0.485534035844093	0.627384047848428
ZNF502	PARD6A	0.145328757064661	0.200672661141876	0.724208052246406	0.469075737324216
ZNF502	PARD6B	-0.108001047684243	0.207270781155248	-0.521062578537539	0.602416971546937
ZNF502	PARD6G	0.0408688869204911	0.187075139403363	0.218462415962024	0.827105078954289
ZNF502	PARG	0.222654693083714	0.106813094377466	2.08452619392221	0.0373182206110175
ZNF502	PARK7	-0.0426399456331517	0.0895174149733417	-0.476331288675504	0.633922977387585
ZNF502	PARL	0.0161242847915307	0.0807674936118874	0.199638295933916	0.841796473132005
ZNF502	PARM1	-0.0840508379102041	0.3045576225857	-0.275976799387291	0.782612245556352
ZNF502	PARN	0.0219103046393281	0.0757768846820659	0.289142325278432	0.77252119070858
ZNF502	PARP1	0.138827487061239	0.110129996978527	1.26057832443514	0.20769988638045
ZNF502	PARP10	-0.0392888238244073	0.1823887722955	-0.215412513226159	0.829481427568532
ZNF502	PARP11	0.358527773838007	0.180882768957018	1.98210020725192	0.0476902940254259
ZNF502	PARP12	0.103147826997876	0.173459133411537	0.594652036875772	0.552185455609984
ZNF502	PARP14	0.234381965001406	0.188476521108665	1.24356054336484	0.213898305646794
ZNF502	PARP15	0.79257468003153	0.359714651855815	2.20334277723338	0.0277554196311388
ZNF502	PARP16	0.209967147215342	0.105766058199681	1.98520348389021	0.0473436402994786
ZNF502	PARP2	0.312489818086787	0.0975819300878441	3.20233282745567	0.00139811922331433
ZNF502	PARP3	0.259392397811499	0.154537653234396	1.67850612703471	0.0935023478815471
ZNF502	PARP4	0.0509716150897464	0.136483596563998	0.373463305283324	0.708868007458052
ZNF502	PARP6	0.190841535209427	0.18541577607855	1.02926266170889	0.303558615335333
ZNF502	PARP8	0.484460895056736	0.221042435909796	2.19170989978791	0.0285874133101201
ZNF502	PARP9	0.169678086827819	0.178312819923169	0.951575365702418	0.34149932527437
ZNF502	PARS2	-0.0154478193237922	0.101714080720348	-0.15187493427055	0.879310484892933
ZNF502	PART1	-0.446239673363638	0.558751267108206	-0.798637425330833	0.424654855753735
ZNF502	PARVA	-0.103145314458456	0.115864938621152	-0.890220248557799	0.373521719086409
ZNF502	PARVB	0.195415104134906	0.223941433063932	0.872617011784137	0.383042175944857
ZNF502	PARVG	0.587557430940709	0.266916884876923	2.20127486955962	0.0279017720650291
ZNF502	PASK	0.356149200951336	0.151915027058432	2.34439744275164	0.0192162525881976
ZNF502	PATL1	0.217964107799232	0.116371634737826	1.87300030879762	0.0613053719928157
ZNF502	PATL2	0.617875648149032	0.342305207166773	1.80504308790137	0.0713124046669224
ZNF502	PATZ1	0.221301645621055	0.128250491568477	1.72554227991318	0.0846809522079968
ZNF502	PAWR	0.0758421672389019	0.192585648349307	0.393810067826764	0.693789528164742
ZNF502	PAX5	1.24976469453301	0.530394293542887	2.35629362862283	0.0186144759636569
ZNF502	PAX6	-0.0418013882940029	0.250356954468637	-0.16696715448837	0.867423337109673
ZNF502	PAX8	0.227305956485831	0.35677889868763	0.637105942425266	0.524174398241258
ZNF502	PAX9	0.640976632645125	0.45397956580128	1.41190635202664	0.158230463994423
ZNF502	PAXIP1	0.144109947265921	0.116947448266432	1.23226243412859	0.218086566399002
ZNF502	PBK	0.0791324232321537	0.228897879322516	0.345710600143466	0.729619334766186
ZNF502	PBLD	-0.0258341736781406	0.208894713538367	-0.123670787261908	0.90159614788674
ZNF502	PBRM1	0.148568637082374	0.131886104951006	1.12649196166318	0.260177068498227
ZNF502	PBX1	-0.0614949713958558	0.278580594143867	-0.22074391644128	0.825328469735898
ZNF502	PBX2	0.0963855036012226	0.0970916480745551	0.992727031754675	0.321038246582494
ZNF502	PBX3	0.230470554419765	0.20136366594158	1.14454886060045	0.252618758025707
ZNF502	PBX4	0.61623050109028	0.275788180403428	2.23443405075898	0.0256336015615663
ZNF502	PBXIP1	-0.0425165831267899	0.13388668914067	-0.317556460613641	0.750875303506352
ZNF502	PC	-0.0808763290921184	0.176976674058975	-0.456988637187111	0.647759907884702
ZNF502	PCBD1	0.0264231366210246	0.122098472001411	0.216408413536243	0.82870529344408
ZNF502	PCBD2	0.0510261450695984	0.102413041239832	0.498238744322657	0.618404851269241
ZNF502	PCBP1	-0.0353338784400151	0.0633346544437819	-0.557891706370306	0.577019858278546
ZNF502	PCBP2	0.0796014557452661	0.0733990722013742	1.0845022063341	0.278354711341484
ZNF502	PCBP3	-0.0905250752390159	0.378541285161264	-0.239141881711663	0.811035406783983
ZNF502	PCBP4	-0.0829265632331807	0.155729017638401	-0.532505531022702	0.594472092086665
ZNF502	PCCA	-0.275007593167377	0.188902150408937	-1.45582034175915	0.145697474780623
ZNF502	PCCB	-0.0148203822400116	0.0950806246104713	-0.155871738334998	0.876159699381928
ZNF502	PCDH1	-0.283307775879041	0.21098942600308	-1.34275817156308	0.179598027692387
ZNF502	PCDH10	0.574246472879479	0.508443714772132	1.12941994599508	0.258940933866134
ZNF502	PCDH12	-0.126841307805868	0.179369385564368	-0.707151375954009	0.479606361547586
ZNF502	PCDH17	0.0736752011276873	0.250431932618266	0.2941925191305	0.76866043478337
ZNF502	PCDH18	0.131904972460774	0.265296041135564	0.497199173784023	0.619137464583536
ZNF502	PCDH19	0.400952720019795	0.45291390978169	0.885273583699513	0.376182121498567
ZNF502	PCDH20	-0.0997057711910028	0.58481702398534	-0.170490541659578	0.864652411100225
ZNF502	PCDH7	0.57275659902091	0.370629688380683	1.54536081964545	0.122516245160944
ZNF502	PCDH9	0.945208482691716	0.434954468178712	2.17312052603942	0.0299615806110714
ZNF502	PCDHA1	-0.673270820066015	0.542827428404478	-1.24030361185865	0.215099660568893
ZNF502	PCDHA10	-0.0536302325538153	0.548670003155154	-0.097745880484466	0.922150007771961
ZNF502	PCDHA11	0.616362203983637	0.586174076830725	1.05150027670301	0.293235415924378
ZNF502	PCDHA12	0.105572890805245	0.56265304984011	0.187634086112651	0.851194451283527
ZNF502	PCDHA2	-0.383089028398969	0.472202584502166	-0.811281091997521	0.417361222855073
ZNF502	PCDHA3	-0.990964845395474	0.48137379947996	-2.05861816007859	0.039741053684045
ZNF502	PCDHA4	-0.227103967986475	0.590751853233106	-0.384432087252143	0.700724675093348
ZNF502	PCDHA6	-0.400017626010562	0.528871216144439	-0.756361121194604	0.449577549384354
ZNF502	PCDHA7	-0.360267666569871	0.457216881437442	-0.787957928056434	0.430873136810981
ZNF502	PCDHAC1	0.430887365506106	0.508148614619368	0.847955407354333	0.396627780480482
ZNF502	PCDHAC2	-0.311675377524721	0.525693944487308	-0.592883712648978	0.553367965804599
ZNF502	PCDHB10	0.0660053941822358	0.271854242734713	0.24279699856164	0.808203141403058
ZNF502	PCDHB11	0.270036134251758	0.374011933832161	0.721998711337744	0.470432502520581
ZNF502	PCDHB12	0.221516990970799	0.273308238071504	0.810502429542006	0.417808255192162
ZNF502	PCDHB13	0.176933832197585	0.280420833816587	0.630958227281042	0.528185059201703
ZNF502	PCDHB14	0.0601050922121161	0.249145997913986	0.241244461943421	0.809405860962645
ZNF502	PCDHB15	0.00469825583645318	0.291666493094682	0.0161083153111044	0.987150592102737
ZNF502	PCDHB16	-0.217912952354804	0.340217536934179	-0.640510640099552	0.521959976681947
ZNF502	PCDHB2	-0.423544553513928	0.373666438399576	-1.13348299442674	0.257232357216929
ZNF502	PCDHB3	-0.431096358240808	0.3456021057633	-1.24737769548216	0.212496484545379
ZNF502	PCDHB4	-0.200005628020786	0.302279285351141	-0.661658399081002	0.508314101223952
ZNF502	PCDHB5	-0.324738671676889	0.39541356409761	-0.821263358574934	0.411655421491734
ZNF502	PCDHB6	-0.28162570798506	0.354020208841088	-0.795507434185701	0.426471874324364
ZNF502	PCDHB7	-0.00614518997656702	0.301042149118678	-0.0204130550972929	0.983717180330744
ZNF502	PCDHB8	0.249097624173242	0.393499053158815	0.633032334318495	0.526830200637764
ZNF502	PCDHB9	-0.108860384286927	0.306894002004848	-0.354716558732899	0.722862751828824
ZNF502	PCDHGA1	0.173412073132523	0.349693557527241	0.495897248890592	0.620055500533828
ZNF502	PCDHGA10	0.165616115887028	0.429368055854052	0.385720627394141	0.699770284691483
ZNF502	PCDHGA11	0.403459638077943	0.368286303773308	1.09550540963447	0.273509733701697
ZNF502	PCDHGA12	0.771813205155006	0.393308466630348	1.9623610235688	0.049945634680497
ZNF502	PCDHGA2	-0.0452698910211768	0.377940144856172	-0.119780583347145	0.904676524296091
ZNF502	PCDHGA3	-0.339340303188254	0.376240859143494	-0.901923049933376	0.367274321346565
ZNF502	PCDHGA4	-0.0567000547140076	0.384266220627757	-0.147554095755228	0.882718867572069
ZNF502	PCDHGA5	-0.151312119206989	0.346393012598967	-0.436822088504912	0.662317050610343
ZNF502	PCDHGA6	0.645266721698538	0.335671414181903	1.92231657042104	0.054796688497582
ZNF502	PCDHGA7	0.118871884574899	0.36655062764732	0.324298679660898	0.745767058822036
ZNF502	PCDHGA8	0.137606440360279	0.356113530705522	0.386411715633655	0.699258607839035
ZNF502	PCDHGA9	0.753836012764287	0.367430047248209	2.05164498224896	0.0404155450141002
ZNF502	PCDHGB1	-0.32936869031224	0.44219383275896	-0.744851388490033	0.456503855466738
ZNF502	PCDHGB2	0.2741408045373	0.40410621303717	0.678387997246864	0.497653322958317
ZNF502	PCDHGB3	0.0677994799889746	0.360308009965799	0.188170892996274	0.850773727710886
ZNF502	PCDHGB4	0.0939120698764847	0.39520058245982	0.237631405530716	0.812206565621971
ZNF502	PCDHGB5	1.02218338432942	0.474592947859955	2.15381073178324	0.0314488256963056
ZNF502	PCDHGB6	0.545071454144378	0.371291142520473	1.468043246182	0.142348142206579
ZNF502	PCDHGB7	0.128443734279094	0.375385819173307	0.342164588321315	0.732285488007873
ZNF502	PCDHGC3	0.0333051946982942	0.186432183120298	0.178645093035271	0.858245804307532
ZNF502	PCDHGC5	0.0819818940097149	0.388103690897755	0.211237089294554	0.83273726260388
ZNF502	PCF11	0.233409745836825	0.120100389527597	1.94345536059391	0.0521890195285321
ZNF502	PCGF1	0.0102244086954029	0.0810576118973186	0.126137551502935	0.899643657663611
ZNF502	PCGF2	0.116494761148902	0.154307247349619	0.754953271151005	0.450421547003593
ZNF502	PCGF3	0.0901709538956745	0.11111579297115	0.811504390911256	0.417233078409337
ZNF502	PCGF5	0.28469515534763	0.127141716962823	2.23919545958999	0.0253213895465442
ZNF502	PCGF6	0.230616656445876	0.121964239162271	1.89085471306917	0.0588785789729156
ZNF502	PCID2	0.135171775722975	0.0853167396170174	1.58435233612717	0.113370617605867
ZNF502	PCIF1	-0.0469524531383191	0.0901131568448293	-0.521038822545848	0.602433515123238
ZNF502	PCK1	-0.836585506973229	0.574248334279381	-1.45683575734365	0.145416949231161
ZNF502	PCK2	-0.0538293538997552	0.15997781324309	-0.336480120639981	0.73656623597226
ZNF502	PCLO	-0.022258090296474	0.452138154492731	-0.0492285158315075	0.960745178775182
ZNF502	PCM1	0.0659362127616245	0.126564335527749	0.520969927955481	0.602481494195378
ZNF502	PCMT1	-0.0413249481229708	0.0860577572603099	-0.480200152067291	0.631170464449372
ZNF502	PCMTD1	0.0210899669444935	0.154030913981592	0.13692035189127	0.891116159372561
ZNF502	PCMTD2	0.11510092891074	0.154958550746834	0.742785269712468	0.457753528153589
ZNF502	PCNA	0.124052322913008	0.122804511645276	1.01016095623047	0.312616853942951
ZNF502	PCNP	0.131702181370759	0.119794943042267	1.09939683617772	0.271810143541611
ZNF502	PCNT	0.302376863550082	0.124933966901286	2.42029346421858	0.0156521068908004
ZNF502	PCOLCE	0.477092716762242	0.273789682940959	1.74255184358106	0.0816618497413483
ZNF502	PCOLCE2	0.0616873955774379	0.467394104010119	0.131981544157652	0.895020475102009
ZNF502	PCP2	0.249090006053858	0.396357350277131	0.628448055472405	0.529827139975174
ZNF502	PCP4	-0.265785839770321	0.605019236575246	-0.439301469610818	0.660520273465793
ZNF502	PCP4L1	0.347010582044268	0.505761278623982	0.686115360567687	0.492769672695555
ZNF502	PCSK1	0.118945563924921	0.521846637623756	0.22793203088659	0.819736964445303
ZNF502	PCSK1N	-0.822740099435398	0.578609883422964	-1.42192541642773	0.155301417572725
ZNF502	PCSK4	0.224574450198632	0.273377211027521	0.821481971209458	0.411530984618799
ZNF502	PCSK5	0.0860083845326768	0.342566592941035	0.251070554762126	0.801801496532302
ZNF502	PCSK6	0.148433476134089	0.321483906651126	0.461713551015072	0.644368396857818
ZNF502	PCSK7	-0.0843042760891662	0.106726042826654	-0.789912882145309	0.429730900210702
ZNF502	PCSK9	0.0324715491367813	0.458530943282793	0.0708164838436104	0.943555324492419
ZNF502	PCTP	-0.191977842931062	0.150022748660365	-1.27965821613946	0.200906682789612
ZNF502	PCYOX1	0.111070535181225	0.12592713402839	0.882022258651452	0.377937101838788
ZNF502	PCYOX1L	0.230917202113719	0.155397614269033	1.48597649455507	0.137541596192901
ZNF502	PCYT1A	0.205268468190082	0.101503799356299	2.02227374238031	0.0433641727269243
ZNF502	PCYT1B	0.573370795244852	0.447339599828041	1.28173494022273	0.200177196462117
ZNF502	PCYT2	-0.101110437290816	0.140123495855949	-0.721580893148431	0.470689330092167
ZNF502	PDAP1	-0.000509338518441607	0.0818416226475747	-0.00622346554191519	0.995035434170083
ZNF502	PDCD1	0.420635641159135	0.407593066264845	1.03199901071383	0.302275453012758
ZNF502	PDCD10	0.0178051358305626	0.118736621695455	0.149954879769366	0.880824798102974
ZNF502	PDCD11	0.0822154020707186	0.105899321430703	0.776354380367936	0.437689031948104
ZNF502	PDCD1LG2	0.564121792581613	0.324483017895767	1.73852485791051	0.0823685987850473
ZNF502	PDCD2	0.0525148606294626	0.0873731565323328	0.601041128805152	0.547923334823679
ZNF502	PDCD2L	0.204123499328814	0.111152900721421	1.83642080417138	0.0665366615191459
ZNF502	PDCD4	-0.168785540042475	0.15158062004951	-1.11350342799327	0.265709827821848
ZNF502	PDCD5	0.0663319592576856	0.114201064694233	0.580834858547822	0.561458163790364
ZNF502	PDCD6	-0.141710414295463	0.0884495017559	-1.6021618152983	0.109376592189142
ZNF502	PDCD6IP	-0.103840238749321	0.0863177830320288	-1.20299937164501	0.229208067983152
ZNF502	PDCD7	0.159133697767778	0.0782833533955448	2.03279101961458	0.042288061148304
ZNF502	PDCL	0.0546322367449213	0.0819767816124734	0.666435491492979	0.505257761401534
ZNF502	PDCL3	-0.118727356698184	0.0935948427848597	-1.26852455931888	0.204850710786764
ZNF502	PDE10A	0.25289320610657	0.329478436030594	0.767556168935705	0.442898225462547
ZNF502	PDE11A	-0.160616157664215	0.417273834041346	-0.384917875412001	0.700364807951991
ZNF502	PDE12	0.138596067691819	0.101357713566279	1.36739536454904	0.17175122604628
ZNF502	PDE1A	-0.145269476095604	0.32608137680079	-0.445500683052968	0.656036363608556
ZNF502	PDE1B	0.267461550088774	0.259017708495521	1.03259947608331	0.301994359561488
ZNF502	PDE2A	-0.0536880581814023	0.25796180994939	-0.208124056006335	0.835166560158364
ZNF502	PDE3A	-0.19760755532685	0.403549592115304	-0.489673535019679	0.624452250155783
ZNF502	PDE3B	0.398348912609156	0.291036685368309	1.36872405657398	0.171335464005471
ZNF502	PDE4A	-0.0701245773624354	0.204750091830323	-0.342488624720851	0.732041718619543
ZNF502	PDE4B	0.554663569334302	0.257965670673875	2.15014489286646	0.0317382184419551
ZNF502	PDE4C	-0.182829966287129	0.352560171165983	-0.518578050613248	0.604148295327505
ZNF502	PDE4D	0.635222410639437	0.237856448030788	2.67061253078669	0.00767114064713267
ZNF502	PDE4DIP	-0.122521884517126	0.14752423701686	-0.830520374107227	0.406405807187495
ZNF502	PDE5A	-0.357302559195851	0.239562608227567	-1.49147883235784	0.136092236289423
ZNF502	PDE6B	0.62763743591601	0.329720522681637	1.90354373701521	0.0572028558781585
ZNF502	PDE6D	0.099556677302978	0.0960022684183477	1.03702421768975	0.299928394663954
ZNF502	PDE6G	0.170033874175595	0.31467216254178	0.540352450633502	0.589051817623968
ZNF502	PDE7A	0.261771440744438	0.158939550716666	1.64698742109246	0.0998160664121628
ZNF502	PDE7B	0.320972414892613	0.260723784289955	1.23108221893425	0.218527458514133
ZNF502	PDE8A	0.090373707196937	0.134302270492928	0.672912727873025	0.50112921551388
ZNF502	PDE8B	0.455368901717631	0.294050530492979	1.54860765241334	0.121733308470654
ZNF502	PDE9A	0.00363664336998014	0.331974006254029	0.0109546027745237	0.991261442840278
ZNF502	PDF	-0.0921937931718059	0.115317704748482	-0.799476484316856	0.4241685372656
ZNF502	PDGFA	-0.0868120283409085	0.246256765927009	-0.352526469736226	0.724503866455751
ZNF502	PDGFB	-0.0100088416257703	0.183603512664401	-0.0545133449819391	0.956535029365154
ZNF502	PDGFC	0.237124301731957	0.251801290630382	0.94171201878401	0.346525013423132
ZNF502	PDGFD	0.100096685350334	0.278426067719805	0.35950902934515	0.719276034765872
ZNF502	PDGFRA	-0.188307468502604	0.332636167714512	-0.566106415295826	0.571424707912444
ZNF502	PDGFRB	0.0214837189895131	0.216071369018671	0.0994288095044039	0.920814011407495
ZNF502	PDGFRL	0.357993226689826	0.341275966041592	1.04898458230779	0.294391280561349
ZNF502	PDHA1	0.0331867516666067	0.10713877947785	0.309754804267373	0.756799891928053
ZNF502	PDHB	-0.165395090879009	0.076126381363186	-2.17263828803234	0.0299979724456254
ZNF502	PDHX	0.0354933775637034	0.102201359146339	0.3472887039876	0.728433849197092
ZNF502	PDIA2	-0.624503396672956	0.516497269993608	-1.20911267678276	0.226851922856702
ZNF502	PDIA3	0.00128141632219227	0.102377403773521	0.0125165932614097	0.990015494029644
ZNF502	PDIA4	0.0944252466009453	0.125283154123388	0.753694678759035	0.451176825688524
ZNF502	PDIA5	-0.0524130958152925	0.144564750296266	-0.362557924444784	0.716997432519393
ZNF502	PDIA6	0.0823523855779512	0.104526760359691	0.787859350988833	0.430930779881996
ZNF502	PDIK1L	0.164975420376926	0.129257786208724	1.27632868561222	0.202080289409005
ZNF502	PDK1	0.220141659514683	0.181058799118514	1.21585728275259	0.224272589123418
ZNF502	PDK2	0.0424581029563997	0.140395879646902	0.302417015821137	0.762385315469357
ZNF502	PDK3	0.0443841882924336	0.171169089052191	0.259300254141684	0.795446973562572
ZNF502	PDK4	0.350245756149834	0.345061113142614	1.0150252891727	0.310293389114821
ZNF502	PDLIM1	-0.0937373693890351	0.178683185836613	-0.524600951959452	0.599955154526347
ZNF502	PDLIM2	-0.129727683432176	0.167978599632825	-0.772286968195592	0.440092842498447
ZNF502	PDLIM3	0.0882499241128133	0.342932599235596	0.25733897654969	0.796960149342067
ZNF502	PDLIM4	-0.0270321055466119	0.358036062170555	-0.0755010693133329	0.939828324406966
ZNF502	PDLIM5	-0.334880693351873	0.150743462344779	-2.22152714381693	0.026496746680612
ZNF502	PDLIM7	0.0788369337469472	0.17691708251475	0.445615158391358	0.655953679188336
ZNF502	PDP1	-0.0137496277004707	0.18243615639146	-0.0753667911692221	0.939935136515953
ZNF502	PDP2	0.120255274528651	0.171156391608754	0.702604637772114	0.48243511682342
ZNF502	PDPK1	0.203100792936559	0.136340561798562	1.48965788505869	0.13657057565657
ZNF502	PDPN	-0.451578008230086	0.349471057742378	-1.29217569874693	0.196539019010514
ZNF502	PDPR	0.574089611701937	0.192672167403337	2.97961879725028	0.00294271996703774
ZNF502	PDRG1	0.134953297989604	0.0982025273386758	1.37423446877476	0.169619246752569
ZNF502	PDS5A	0.155007809560745	0.108152607625491	1.43323229059353	0.152045589648646
ZNF502	PDS5B	0.307072295118846	0.132767376551433	2.31285955251129	0.0208947203415801
ZNF502	PDSS1	-0.128203929972796	0.129651669612876	-0.988833621314687	0.322939027710741
ZNF502	PDSS2	-0.0167703830501786	0.106259463020995	-0.157824842827082	0.874620727132007
ZNF502	PDXDC1	-0.138972248954783	0.114322011681138	-1.2156210944083	0.224362558311967
ZNF502	PDXK	0.0807098632493563	0.122635718550228	0.658126883451984	0.5105797578927
ZNF502	PDXP	0.30759464781525	0.136972597517019	2.24566558122716	0.0249024189535266
ZNF502	PDZD11	-0.0832679199147747	0.103786184374107	-0.802302545535612	0.422532952924115
ZNF502	PDZD2	0.321783091472924	0.290037285270275	1.10945422473206	0.267451143834748
ZNF502	PDZD4	-0.203578811073841	0.347735273240894	-0.585441934539702	0.558357989651401
ZNF502	PDZD7	0.14186697106231	0.297102296935973	0.477502101213586	0.633089462210406
ZNF502	PDZD8	0.145408009323826	0.200648446746131	0.724690430859913	0.468779795167237
ZNF502	PDZK1	0.720981848891819	0.381324159704159	1.89073215148805	0.0588949614243483
ZNF502	PDZK1IP1	-0.324534386829469	0.491060891903957	-0.6608842043421	0.508810336463514
ZNF502	PDZK1P1	0.406247529387368	0.333209532194813	1.21919540149846	0.22300378874907
ZNF502	PDZRN3	0.454872911438946	0.30481021608724	1.49231517656467	0.135872973910788
ZNF502	PEA15	0.0537042640108463	0.109302050011552	0.491338122250865	0.623274979827563
ZNF502	PEAR1	0.0724404799773188	0.233991810428493	0.309585535684618	0.756928594896117
ZNF502	PEBP1	-0.173422437549339	0.110820172522649	-1.56489954492622	0.117863690285082
ZNF502	PECAM1	-0.0945517825115449	0.176039645085046	-0.537105050773457	0.591292195476446
ZNF502	PECR	0.244281567519353	0.197975531664439	1.23389777244493	0.217476712772855
ZNF502	PEF1	0.0969370208575775	0.0653711487270444	1.48287161454567	0.138364689536994
ZNF502	PEG10	-0.0283962991273747	0.565014436050127	-0.0502576523989123	0.959925229396468
ZNF502	PEG3	-0.089069425087482	0.404099285103569	-0.22041470591727	0.825584771602061
ZNF502	PELI1	-0.00944402645847854	0.163375991489259	-0.0578054729608138	0.953912967753697
ZNF502	PELI2	0.21815750633189	0.259226482082148	0.841571063957721	0.400191677301193
ZNF502	PELI3	0.0165919019188457	0.143931303416287	0.115276534881767	0.908244752442645
ZNF502	PELO	-0.0699829526670969	0.0948902172601204	-0.737514937659529	0.460949929159226
ZNF502	PELP1	0.108755428843852	0.100222997396274	1.08513446683141	0.278074737933293
ZNF502	PEMT	-0.0949367779706715	0.133170157841198	-0.712898291251419	0.476043916662554
ZNF502	PEPD	0.177199578942916	0.123430692404837	1.43562006734697	0.151364728618027
ZNF502	PER1	0.379289631136672	0.197613922881816	1.91934670191993	0.0551716210048825
ZNF502	PER2	0.108462438064484	0.157364490491138	0.689243410161783	0.490800099961976
ZNF502	PER3	0.578584604522701	0.234911794460034	2.46298661100703	0.0139146928327619
ZNF502	PERP	-0.666949302548924	0.247178187520505	-2.6982530669038	0.00706582928975942
ZNF502	PES1	-0.0563553124098518	0.0940488852998219	-0.599212975573231	0.549141219324599
ZNF502	PEX1	0.171797559325494	0.14085155638918	1.21970650328357	0.222809976710761
ZNF502	PEX10	0.159452246040618	0.114222810999298	1.39597550301575	0.162973778853549
ZNF502	PEX11A	-0.0700801047172667	0.152582394078669	-0.459293519022481	0.646104559244326
ZNF502	PEX11B	-0.0162760043369288	0.0922506584596203	-0.176432392014341	0.859983302980781
ZNF502	PEX11G	-0.185653912134598	0.1931667463691	-0.961107000165821	0.336687264905359
ZNF502	PEX12	0.062954458369358	0.117385914625507	0.536303342442743	0.59184589619681
ZNF502	PEX13	0.0161564321747977	0.101217357127564	0.159621162153402	0.873205714569469
ZNF502	PEX14	0.0483616286999322	0.0856986971764805	0.564321632572084	0.57263814807536
ZNF502	PEX16	-0.0600991299784809	0.109214949104535	-0.550283001285449	0.582225196565418
ZNF502	PEX19	0.0647996076794669	0.0974663662061409	0.664840705586746	0.506277011958569
ZNF502	PEX2	0.00520346602531851	0.111822104206156	0.0465334297029982	0.962892643676946
ZNF502	PEX26	-0.0059881859789744	0.127796617897408	-0.0468571553574411	0.962634682088467
ZNF502	PEX3	0.152168994562913	0.11232360989552	1.35473739407464	0.175750015479749
ZNF502	PEX5	0.0563536081489136	0.0886601380354468	0.635613810192616	0.525146400894301
ZNF502	PEX6	-0.0281872811852925	0.15728697046991	-0.179209257455212	0.857802910139349
ZNF502	PEX7	-0.121298494574424	0.112167261159314	-1.08140729586096	0.279727949834645
ZNF502	PFAS	0.188214811771647	0.126950180351134	1.48258798255395	0.138440068444007
ZNF502	PFDN1	0.0349673132514062	0.0719594612882052	0.48593072579238	0.627102836133561
ZNF502	PFDN2	-0.0608555370126081	0.116348089053975	-0.523047155371641	0.601035644504929
ZNF502	PFDN4	-0.218704092977363	0.139683758589948	-1.56570882101895	0.117674021267535
ZNF502	PFDN5	-0.00568893945825963	0.11002138348862	-0.0517075797256089	0.958770093409392
ZNF502	PFDN6	0.0272352239443139	0.131662883086188	0.206855746326665	0.836156755768741
ZNF502	PFKFB2	-0.221893847944276	0.191783790614359	-1.15700001148931	0.247496999639255
ZNF502	PFKFB3	0.122279438131132	0.206463093605087	0.592258093182611	0.553786626120353
ZNF502	PFKFB4	0.0675917838126345	0.21618981978371	0.312650169560517	0.754599456178588
ZNF502	PFKL	0.0263842856639938	0.108083725680728	0.244109698271608	0.807186572591423
ZNF502	PFKM	-0.0995680550407688	0.16352462151822	-0.608887237385684	0.542711619213898
ZNF502	PFKP	0.105874526530277	0.210841914836355	0.502151228385739	0.615651026105214
ZNF502	PFN1	0.0533971662585153	0.0936528848831601	0.570160399491514	0.568673039903123
ZNF502	PFN2	-0.0139736801311774	0.252787265646949	-0.0552784179828645	0.9559256331692
ZNF502	PGAM1	0.0506467453843887	0.105410128459931	0.480473234634573	0.630976371929019
ZNF502	PGAM2	-0.105236299777769	0.284134148797368	-0.370375402686351	0.711166567370282
ZNF502	PGAM4	0.173485932019971	0.150678407625	1.15136557888064	0.249805625608657
ZNF502	PGAM5	0.220818448065874	0.120129990946757	1.83816252981941	0.0662794860790111
ZNF502	PGAP1	0.0656245021703859	0.228733897441873	0.286903265778798	0.774234711553196
ZNF502	PGAP2	-0.0126252680018222	0.0949956385886046	-0.132903659466917	0.89429131155496
ZNF502	PGAP3	0.013227500051541	0.147983214641408	0.0893851379265803	0.928790386216049
ZNF502	PGBD1	0.272368545543143	0.192760560958996	1.41298896510828	0.157911960983959
ZNF502	PGBD2	0.158680395001033	0.11938306582353	1.32917004523565	0.184038361580959
ZNF502	PGBD4	0.226047877816513	0.161684103738548	1.39808350103511	0.162340041579372
ZNF502	PGBD5	0.659022543296229	0.353806374142876	1.86266441607437	0.0627477500783056
ZNF502	PGC	0.967642475030003	0.61345084652513	1.57737572702227	0.114966231800502
ZNF502	PGD	0.153636763316276	0.143061408388847	1.07392178678043	0.283068369554279
ZNF502	PGF	0.0711481808260175	0.27307907134666	0.260540584363195	0.794490424176395
ZNF502	PGGT1B	-0.0210199917822355	0.104065854249289	-0.201987404359187	0.839959972234477
ZNF502	PGK1	0.0291681462263298	0.141871518716394	0.205595502819971	0.837140911500076
ZNF502	PGLS	-0.169826577226812	0.122135638559522	-1.39047520633421	0.164636152920794
ZNF502	PGLYRP4	-0.236369966983065	0.445029020697757	-0.531133827210779	0.595421937696377
ZNF502	PGM1	0.00799913884451157	0.150062860578931	0.0533052536360528	0.957497350333366
ZNF502	PGM2	-0.10115615007899	0.146721981818375	-0.689441001445916	0.490675829232793
ZNF502	PGM2L1	-0.265829870363664	0.217363481595612	-1.22297392557514	0.221573807905499
ZNF502	PGM3	0.156510563773842	0.133347624636595	1.17370342516691	0.240741052281917
ZNF502	PGM5	0.261930987808942	0.392285322501687	0.667705297099958	0.504446984937131
ZNF502	PGP	0.074519599657203	0.124212956407785	0.599934192151088	0.548660597483784
ZNF502	PGPEP1	0.156275963323976	0.155109512193817	1.00752017792888	0.31388302357852
ZNF502	PGR	-0.275656142334821	0.449311671524108	-0.613507638027228	0.539654168003198
ZNF502	PGRMC1	0.0250737979072247	0.135128323250674	0.185555457982785	0.852823979659797
ZNF502	PGRMC2	-0.158911196997196	0.0955393833739054	-1.66330565872795	0.096506014938527
ZNF502	PGS1	0.204616141943676	0.0973850584238251	2.10110406314258	0.0358348936358501
ZNF502	PHACTR1	0.814144659867882	0.272786336641118	2.98455072894279	0.00289603233982801
ZNF502	PHACTR2	0.240553040510339	0.18251247889855	1.31800872993485	0.187746130212895
ZNF502	PHACTR3	0.334464613872708	0.47802912888869	0.699674127914051	0.484263135569072
ZNF502	PHACTR4	0.098277168577503	0.0959314301433962	1.0244522408412	0.305823150064851
ZNF502	PHAX	0.0969503140463672	0.095426646057213	1.01596690287366	0.309844946222176
ZNF502	PHB	-0.056678239201779	0.101452074755719	-0.558670084749391	0.576488587191771
ZNF502	PHB2	-0.00719003143198943	0.089298151300337	-0.080517136438885	0.935839065955867
ZNF502	PHC1	0.37498686378609	0.14978449874803	2.50350915428772	0.0124256144910344
ZNF502	PHC2	-0.00167631719159781	0.0898451664567913	-0.0186578450205665	0.985117083187955
ZNF502	PHC3	0.262835434909926	0.126089596510311	2.0845132523557	0.0373193987120407
ZNF502	PHEX	0.00965805921579317	0.399910630534916	0.0241505438424446	0.980736444183028
ZNF502	PHF1	0.301222567211335	0.109331725462881	2.75512497343328	0.00595353362127534
ZNF502	PHF10	0.16552706547249	0.118361777171845	1.39848411731912	0.162219813250926
ZNF502	PHF11	0.0040042724024549	0.139410264977025	0.0287229380355514	0.977090221498915
ZNF502	PHF12	0.231598197717517	0.0965369216670273	2.39906342276316	0.0165851664115475
ZNF502	PHF13	0.0147657369903956	0.095830262571149	0.154082192766954	0.877570205239234
ZNF502	PHF14	-0.0831451042839499	0.109203303315545	-0.761379022058519	0.446576661843501
ZNF502	PHF19	0.347953853552124	0.150111930566069	2.31796268451147	0.0206147437975668
ZNF502	PHF2	0.252771666268245	0.124824540712399	2.02501579277301	0.0430814016589548
ZNF502	PHF20	0.0884664868421541	0.102698415466025	0.86142017323939	0.389174564195835
ZNF502	PHF20L1	0.109125975269244	0.122383644340751	0.89167123480492	0.372743570543655
ZNF502	PHF21A	0.211380210169918	0.0998476343099263	2.11702772560234	0.0344577997913405
ZNF502	PHF23	-0.0623163900958025	0.0787136378854423	-0.791684792748317	0.42869713502244
ZNF502	PHF3	0.20779135684178	0.132573514884461	1.56736703422906	0.117286137090025
ZNF502	PHF5A	0.209515220869291	0.0882516982354171	2.37406446627685	0.0177462812793676
ZNF502	PHF6	0.188574405227204	0.152019220518376	1.24046422935322	0.215040301157806
ZNF502	PHF7	0.147141982702612	0.152887592372623	0.962419385505091	0.336028141521162
ZNF502	PHF8	0.182374785156355	0.140068072364238	1.30204394247749	0.193145136701614
ZNF502	PHGDH	0.682735055200712	0.333702135014654	2.04594152557859	0.0409744224334049
ZNF502	PHIP	0.331060530112268	0.140500139346727	2.35630036846637	0.0186141397575371
ZNF502	PHKA1	0.0120758060910952	0.282726316161109	0.0427119988512633	0.965938046878391
ZNF502	PHKA2	0.16397889354165	0.12368453460109	1.32578332505772	0.185157641193264
ZNF502	PHKB	0.0804784128053791	0.105971427497191	0.759435016646469	0.447737891325235
ZNF502	PHKG2	0.140966780724628	0.0965586219941679	1.45990878715255	0.144570496142034
ZNF502	PHLDA1	0.16441599620827	0.243570583349705	0.675024027725919	0.499787364893132
ZNF502	PHLDA2	-0.424589868178502	0.288815900633636	-1.47010558368493	0.141788901400761
ZNF502	PHLDA3	-0.134804949844347	0.235502623046567	-0.57241379352998	0.567146280710801
ZNF502	PHLDB1	-0.178495847506183	0.155701295797379	-1.14639924216474	0.251852963592538
ZNF502	PHLDB2	0.118187942611177	0.271159527780025	0.435861293824996	0.663013851037956
ZNF502	PHLDB3	-0.184271201133916	0.164665796528398	-1.11906179072311	0.263332267292631
ZNF502	PHLPP1	0.1516746206962	0.160650200987055	0.944129666594204	0.345288803852654
ZNF502	PHLPP2	0.11917787286565	0.149844684175569	0.795342681132499	0.426567642151597
ZNF502	PHOSPHO1	0.602479950668013	0.314164319356221	1.9177223941363	0.0553775866720181
ZNF502	PHOSPHO2	-0.175127450949325	0.177865966293606	-0.984603488787954	0.325012508821061
ZNF502	PHPT1	-0.111779601952245	0.139494312208858	-0.801320141174524	0.423101100026363
ZNF502	PHRF1	0.0482978863150018	0.102485683959579	0.471264711801611	0.637535284674658
ZNF502	PHTF1	0.0803561696777057	0.133672660015003	0.601141397715037	0.547856576072459
ZNF502	PHTF2	0.265800346727557	0.145342381305019	1.82878761405279	0.0676734678338551
ZNF502	PHYH	-0.293105745881154	0.166457456009648	-1.76084480027236	0.0785131439232344
ZNF502	PHYHD1	-0.543404202800595	0.400699507538789	-1.35613893348245	0.175303861235312
ZNF502	PHYHIP	-0.0904989900088539	0.321053873332127	-0.281881009780666	0.778082169561302
ZNF502	PHYHIPL	-0.252049130437124	0.474172950504672	-0.531555269377687	0.595130033433898
ZNF502	PI15	-0.489906950860258	0.466749415056352	-1.04961449346672	0.294101574072041
ZNF502	PI16	-0.175384214901854	0.550615257898516	-0.318524073544977	0.750141512936386
ZNF502	PI3	-0.780616827280451	0.634189070561845	-1.23088975120445	0.218599419302939
ZNF502	PI4K2A	0.0999463101607197	0.0884711021725377	1.12970571979315	0.258820504652354
ZNF502	PI4K2B	0.0133683236077454	0.148241280244408	0.0901794937665458	0.928159261686611
ZNF502	PI4KA	0.11143668522387	0.120548774474459	0.924411597792565	0.355453372917029
ZNF502	PI4KAP1	0.0194775899679492	0.182725104692884	0.106595040679748	0.915127635421233
ZNF502	PI4KAP2	-0.137124628993501	0.234859517304286	-0.583858089156512	0.559422843968581
ZNF502	PI4KB	0.0423623048482702	0.0736686377574812	0.575038525725531	0.565370408923565
ZNF502	PIAS1	0.272598296615335	0.108414760188215	2.51440206243214	0.0120502326839274
ZNF502	PIAS2	0.337202626904401	0.131451057988963	2.5652332667624	0.0104283723986076
ZNF502	PIAS3	0.101083863296529	0.129640791449459	0.779722664188896	0.435704138881054
ZNF502	PIAS4	0.0800666814305916	0.0930885885670719	0.860112744892488	0.389894508431135
ZNF502	PIBF1	0.0717969128045004	0.147078395478389	0.48815403901418	0.625527744201262
ZNF502	PICALM	-0.0230878870228398	0.0933539444897949	-0.24731560245281	0.804705259221277
ZNF502	PICK1	-0.00688583120578599	0.128214405464788	-0.0537055971271268	0.957178444547318
ZNF502	PID1	-0.0368207327561466	0.314382653606385	-0.117120751840994	0.906783485955633
ZNF502	PIF1	0.379757512665145	0.232532424445094	1.63313788849612	0.102695932488191
ZNF502	PIGA	0.193780621054856	0.147537430142428	1.31343362066011	0.189281821808293
ZNF502	PIGB	-0.010445524852489	0.110372507628981	-0.0946388287887945	0.924617121748004
ZNF502	PIGC	-0.0885247197922594	0.0860577934926692	-1.02866592553062	0.303838924805979
ZNF502	PIGF	-0.0941141523765608	0.0945140832739056	-0.995768557621346	0.319558460997915
ZNF502	PIGG	0.136138741813684	0.0892821734793311	1.52481437792507	0.127562469359386
ZNF502	PIGH	-0.0201052140295406	0.0938953615086419	-0.214123612780277	0.830486152534987
ZNF502	PIGK	0.221901466138307	0.118247797678136	1.87658011815417	0.0608122622014733
ZNF502	PIGL	0.254076248358393	0.150603526754965	1.68705377512028	0.0918465706981523
ZNF502	PIGM	-0.155735952371897	0.115732097999349	-1.34565911328051	0.178660471301268
ZNF502	PIGN	0.0516069269188247	0.119195112900149	0.432961768844133	0.665118451987414
ZNF502	PIGO	0.0911259687915928	0.111864878779068	0.814607495991349	0.415454705832951
ZNF502	PIGP	-0.093671971531601	0.122373687224346	-0.765458438462133	0.444145456584236
ZNF502	PIGQ	0.0590907575825586	0.120791074021728	0.489198047629987	0.624788712536478
ZNF502	PIGR	0.30241317367055	0.672110618017724	0.449945538075959	0.652828995539313
ZNF502	PIGS	0.0875119012327317	0.114063574496165	0.767220399845295	0.443097726179935
ZNF502	PIGT	-0.081570381418309	0.110684459851782	-0.736963269527994	0.461285230759918
ZNF502	PIGU	-0.126271416131768	0.0935923859288084	-1.34916334142627	0.17753280599304
ZNF502	PIGV	0.081242415899531	0.109548501929769	0.741611381884666	0.458464398758077
ZNF502	PIGW	0.0606276202815772	0.126098266837474	0.480796618400151	0.630746560954747
ZNF502	PIGX	0.0481392165736987	0.110079559624534	0.437312946544254	0.661961176833408
ZNF502	PIGY	-0.0482352444498862	0.0922936752866742	-0.522627843132937	0.601327379483775
ZNF502	PIGZ	-0.203790250255929	0.241312719329125	-0.844506873995232	0.398550448633328
ZNF502	PIH1D1	-0.0441162622173942	0.0944773630879563	-0.466950608859849	0.640617916113985
ZNF502	PIH1D2	-0.0256642048124616	0.205662104934165	-0.124788204519627	0.900711616572249
ZNF502	PIK3AP1	0.69223782601028	0.257338166457243	2.68999284303712	0.00724206191505782
ZNF502	PIK3C2A	0.110974841462106	0.151267315415213	0.733633972133975	0.463311657680542
ZNF502	PIK3C2B	0.170129840251915	0.174409476010361	0.975462137400194	0.329522875506106
ZNF502	PIK3C3	0.120225485834081	0.0973438495155496	1.23505990807233	0.217044073796339
ZNF502	PIK3CA	0.0923573147321997	0.148963826997688	0.619998267993164	0.535373767424695
ZNF502	PIK3CB	-0.0494333647555607	0.122712704209087	-0.402838198980056	0.687137262557359
ZNF502	PIK3CD	0.362214813393581	0.226977317687491	1.59581942849588	0.110785995231
ZNF502	PIK3CG	0.589909241193371	0.327969593990862	1.79867052312724	0.0723158986540028
ZNF502	PIK3IP1	0.0658054943446635	0.18241795242584	0.360740231263236	0.718355589711507
ZNF502	PIK3R1	0.452124765180745	0.204278284250342	2.21327864995511	0.0270614330570325
ZNF502	PIK3R2	-0.0341338545333153	0.112587844479202	-0.303175308943949	0.761807533217156
ZNF502	PIK3R3	0.252804243661711	0.185402275612016	1.36354444856299	0.172960489489603
ZNF502	PIK3R4	0.179721104697318	0.108292732761428	1.65958601389484	0.0972526782156401
ZNF502	PIK3R5	0.578994610781354	0.255447396835399	2.26659037419918	0.0235883290377586
ZNF502	PIK3R6	0.505623862554839	0.260876081074011	1.93817639575547	0.0528302954844349
ZNF502	PIKFYVE	0.245374102704469	0.151941065524528	1.61492945871739	0.106582439604759
ZNF502	PILRA	0.653334374292321	0.251832735749052	2.59431869470441	0.0095905168653899
ZNF502	PILRB	0.380141043594613	0.19984649889934	1.90216514018634	0.057382969767854
ZNF502	PIM1	0.140457501140759	0.188596264489964	0.74475229676796	0.456563746301681
ZNF502	PIM2	0.352496852283663	0.205545194005312	1.71493599735809	0.0866088405366634
ZNF502	PIM3	0.0731297191422032	0.135651403069117	0.539100351987824	0.589915174587378
ZNF502	PIN1	0.0850593665607856	0.106176408843696	0.80111361353352	0.423220596666457
ZNF502	PIN4	-0.113007721540286	0.122505747710043	-0.922468730265316	0.356465041166145
ZNF502	PINK1	-0.232774264703132	0.104137898520062	-2.23525025961886	0.0255798460417053
ZNF502	PINX1	0.113078464428286	0.126021604797416	0.897294274343386	0.369737503137742
ZNF502	PIP4K2A	0.179225811813142	0.138031174280511	1.2984444474037	0.194378044568393
ZNF502	PIP4K2B	0.179274959518747	0.0866469050550984	2.06902900230247	0.0387518604215901
ZNF502	PIP4K2C	-0.0116939755927124	0.112139719978353	-0.104280406576455	0.916963827204656
ZNF502	PIP5K1A	0.150892425720774	0.112683255508239	1.33908472061975	0.180790499510345
ZNF502	PIP5K1B	0.543558539404781	0.375477077961823	1.44764772953743	0.147970421219601
ZNF502	PIP5K1C	0.139674242810183	0.100034763167036	1.39625704493304	0.162889029672745
ZNF502	PIP5KL1	-0.184687664117381	0.298896803887178	-0.61789775506296	0.53675712372286
ZNF502	PIPOX	0.0926059802741609	0.342708861813627	0.27021764124828	0.787038152387134
ZNF502	PIPSL	-0.0490217832576822	0.102893948641148	-0.476430187635719	0.633852552054758
ZNF502	PIR	0.0814900319043094	0.275806956326276	0.295460393710693	0.767692071378104
ZNF502	PISD	0.194413159439427	0.0911881270758934	2.13200079520904	0.0332044622191726
ZNF502	PITPNA	0.039342721790451	0.0767821051924527	0.512394413930685	0.608466993892753
ZNF502	PITPNB	0.053727403056022	0.0774834028366631	0.693405311190071	0.488186144824351
ZNF502	PITPNC1	0.140731337790623	0.171946447260791	0.818460282445827	0.413252945044111
ZNF502	PITPNM1	-0.0545436431475278	0.155384138879089	-0.351024522457667	0.725630064701885
ZNF502	PITPNM2	0.278486699253013	0.183423696464766	1.51827001974365	0.129203317926733
ZNF502	PITPNM3	0.318590190277872	0.271218337536867	1.17466316315933	0.240356861809341
ZNF502	PITRM1	-0.198308163228813	0.104490328852541	-1.89786141364976	0.0579482926795453
ZNF502	PITX1	0.309995375216954	0.436869950691304	0.709582736753619	0.478097415150908
ZNF502	PITX2	0.594339724510102	0.562618562804143	1.05638129241214	0.291001485515268
ZNF502	PIWIL4	-0.0449184234803569	0.284306826091349	-0.157992771745566	0.874488427594634
ZNF502	PJA1	-0.164835344109448	0.151365224167471	-1.08899084988685	0.276371235959193
ZNF502	PJA2	0.0684999036881561	0.134480415829553	0.509367131753788	0.610586278398816
ZNF502	PKD1	0.242487279635303	0.151839792624562	1.59699427563679	0.110523843157722
ZNF502	PKD1L1	-0.369869197915892	0.323911839068479	-1.14188230655471	0.253725186795543
ZNF502	PKD1L2	-0.539899245133091	0.446454453509189	-1.2093041986465	0.226778388331923
ZNF502	PKD2	0.17168502271816	0.169238408181052	1.01445661515848	0.310564427414434
ZNF502	PKDCC	0.358182387905263	0.357819624309884	1.00101381693662	0.31701701197883
ZNF502	PKDREJ	0.0382104282887314	0.273157390150292	0.139884292596689	0.888774313565339
ZNF502	PKHD1	0.819692382535276	0.545674254236774	1.50216429705258	0.133311356423314
ZNF502	PKHD1L1	-0.42369035649772	0.540250425128237	-0.78424807606056	0.433045563093378
ZNF502	PKIA	0.442982975803424	0.401036021485044	1.10459647530676	0.269550509919328
ZNF502	PKIB	0.129316039391821	0.35200014858012	0.367374956838651	0.713402548171303
ZNF502	PKIG	-0.090127477226386	0.153335738660474	-0.587778674519919	0.556788751247486
ZNF502	PKMYT1	-0.00917912064671517	0.218548547018351	-0.0420003737016124	0.966505216786236
ZNF502	PKN1	0.15876460747181	0.155751900048272	1.01934298986147	0.308240611733539
ZNF502	PKN2	0.226130731823073	0.138883940705758	1.62819927684913	0.103738729588758
ZNF502	PKN3	0.43988445257403	0.183016698005462	2.40352086649985	0.0163853025475631
ZNF502	PKNOX1	0.0465025399177413	0.0809651600075145	0.574352473501261	0.565834327754725
ZNF502	PKNOX2	-0.477945860386959	0.381488648539456	-1.25284425163578	0.210500520209605
ZNF502	PKP1	0.0465016705021887	0.568538757129949	0.0817915576009885	0.934825776697634
ZNF502	PKP2	-0.366193509941615	0.329243143101696	-1.11222820463874	0.266257378610492
ZNF502	PKP3	-0.350922241336903	0.348788729150168	-1.00611691837616	0.314557214612916
ZNF502	PKP4	0.223455667416509	0.11212818619843	1.99285902137992	0.0464975354655291
ZNF502	PLA1A	-0.120061039230353	0.398518881830549	-0.301268132337587	0.76326096102634
ZNF502	PLA2G10	-0.686920184848945	0.399529134609693	-1.71932438799491	0.0858069085354029
ZNF502	PLA2G12A	-0.103290293223554	0.111227579404731	-0.928639225777853	0.35325828396622
ZNF502	PLA2G15	0.147911742351163	0.112557241246701	1.31410241325098	0.189056756641518
ZNF502	PLA2G16	0.12107680884343	0.284181860305563	0.426053966686135	0.670143066419407
ZNF502	PLA2G2A	0.575542327148446	0.644506538962603	0.892996878006604	0.372033521788882
ZNF502	PLA2G2D	0.986053948237096	0.589891974898644	1.67158393434073	0.0948607539974517
ZNF502	PLA2G3	0.524943966018572	0.532737908050026	0.985370025459645	0.324636134018432
ZNF502	PLA2G4A	0.409847611507099	0.354498662468633	1.15613302643522	0.247851257135506
ZNF502	PLA2G4C	0.130468848566988	0.253972363027601	0.513712779657088	0.607545082976863
ZNF502	PLA2G4D	-0.273578684535443	0.416903093490765	-0.656216489651697	0.511807577314253
ZNF502	PLA2G4F	-1.07713532733121	0.417291021278637	-2.58125689843677	0.00995905224872244
ZNF502	PLA2G5	0.0179683366987164	0.370711515576722	0.0484698638799033	0.961349650195853
ZNF502	PLA2G6	0.130063644929476	0.182033921668481	0.714502240776571	0.475052245730186
ZNF502	PLA2G7	0.424786155360485	0.304185142209704	1.39647239925887	0.162824226613796
ZNF502	PLA2R1	-0.107358427629374	0.302636730177418	-0.354743548697595	0.722842535191856
ZNF502	PLAA	0.119918882740528	0.104769360714718	1.14459878272104	0.252598076076428
ZNF502	PLAC1	0.531538413462647	0.422314752027564	1.25863094033702	0.208402503777158
ZNF502	PLAC4	-0.647969000201013	0.412545776228337	-1.57065963957991	0.116518920237473
ZNF502	PLAC8	-0.04384547639203	0.422308978710039	-0.103823216181569	0.917326567646713
ZNF502	PLAC9	-0.375935742242093	0.36980155014808	-1.01658779443071	0.309549481621992
ZNF502	PLAG1	0.677720376740272	0.338516821064197	2.00202865727535	0.0455008981106254
ZNF502	PLAGL1	0.401644035614087	0.278874020888051	1.44023467777703	0.150055491799479
ZNF502	PLAGL2	0.100152443007518	0.135743265519132	0.737807821437758	0.460771971060338
ZNF502	PLAT	0.0555775894628462	0.306926957899394	0.181077575730783	0.85633651784884
ZNF502	PLAU	0.231673595033307	0.270124327060316	0.857655426871555	0.39124983941438
ZNF502	PLAUR	-0.00930043425615917	0.22839803299497	-0.0407202905130273	0.967525493991964
ZNF502	PLB1	0.0552159931677984	0.273532392222756	0.201862721702197	0.840057425609411
ZNF502	PLBD1	0.0868751321999241	0.267400119164512	0.324888158133079	0.745320968000293
ZNF502	PLBD2	0.0521687897533639	0.130406774642881	0.400046622548775	0.689191641029776
ZNF502	PLCB1	-0.107221841519594	0.299962343812742	-0.357451005872023	0.720815520532956
ZNF502	PLCB2	0.514555196450381	0.246862554449303	2.08437929194342	0.0373315953034356
ZNF502	PLCB3	-0.0847511850050884	0.115124630802187	-0.736169005837786	0.461768220480415
ZNF502	PLCB4	-0.201242982942212	0.415478101585884	-0.484364836977126	0.628213202829551
ZNF502	PLCD1	-0.210136489834624	0.173623866682339	-1.21029725837801	0.226397377512638
ZNF502	PLCD3	-0.0712682972366833	0.217208376150525	-0.328110262135078	0.74288413881011
ZNF502	PLCD4	0.0636219856187633	0.175501738883482	0.36251484471617	0.71702961080029
ZNF502	PLCE1	0.0726622452708639	0.312058128334438	0.232848430062333	0.815917844574982
ZNF502	PLCG1	0.327016252052811	0.130319274924304	2.5093467734743	0.012223173659788
ZNF502	PLCG2	0.0842570788100024	0.221390011025611	0.380582115785953	0.70357906932183
ZNF502	PLCH1	0.445618626821853	0.386128561578199	1.15406802594583	0.248696464563392
ZNF502	PLCH2	0.333897185615097	0.397003364559813	0.841043717564746	0.400486914205534
ZNF502	PLCL1	-0.121493576467433	0.25788560987546	-0.471114214267735	0.637642717106759
ZNF502	PLCL2	0.210380448922596	0.255326953152302	0.823964905879343	0.41011923811813
ZNF502	PLCXD2	0.554041426475235	0.242899592261621	2.28094835942948	0.0227218747706938
ZNF502	PLCXD3	1.27733829967923	0.522805806518855	2.4432366353857	0.0146960339635178
ZNF502	PLD1	-0.201080003982125	0.196241582346513	-1.02465543529438	0.305727268777634
ZNF502	PLD2	0.0985031049081956	0.11250411750722	0.875551109512719	0.381445056052021
ZNF502	PLD3	0.0703856551356569	0.125640739963241	0.560213630994611	0.575435745424728
ZNF502	PLD4	0.65549732058693	0.400148934719647	1.638133364134	0.101649638805199
ZNF502	PLD6	0.297053154188677	0.172522510267082	1.72182258262305	0.0853530800244107
ZNF502	PLEC	0.062019784152681	0.167449628801565	0.370378749696585	0.711164074508527
ZNF502	PLEK	0.694912397735709	0.298503970087802	2.32798377030398	0.0200744675541702
ZNF502	PLEK2	0.00832427241349301	0.286793230788452	0.029025344812386	0.976849085460505
ZNF502	PLEKHA1	-0.015025275600122	0.140848993779223	-0.106676485198565	0.915063033946211
ZNF502	PLEKHA2	0.174242648333559	0.150842342843027	1.15513088068967	0.248261184992427
ZNF502	PLEKHA3	0.0213516996891252	0.105160435885072	0.203039284778737	0.839137908513348
ZNF502	PLEKHA4	-0.265863743255276	0.257729671317784	-1.03156047922578	0.302480851091211
ZNF502	PLEKHA5	0.0594081632954402	0.175399050639389	0.338702878258904	0.734891381780429
ZNF502	PLEKHA6	-0.997028567113056	0.318362536413442	-3.13173961467081	0.00177872363373019
ZNF502	PLEKHA7	0.0988327116053884	0.228104447149744	0.433278319823847	0.66488855665981
ZNF502	PLEKHA8	-0.0234031288919947	0.135211043223268	-0.173085927998871	0.862612363607031
ZNF502	PLEKHB1	-0.322386120018475	0.36665278263771	-0.8792681667359	0.379427632404846
ZNF502	PLEKHB2	0.0421969543855547	0.10581069235924	0.398796694782897	0.690112233889755
ZNF502	PLEKHF1	0.0179390287606583	0.221711511514425	0.0809115802698911	0.935525433400341
ZNF502	PLEKHF2	-0.0192904714044751	0.148728241973945	-0.129702813322129	0.896822763305879
ZNF502	PLEKHG1	0.073638442865131	0.204630705089394	0.35986018243431	0.719013471523425
ZNF502	PLEKHG2	0.0435722760393694	0.18151856896258	0.240043078173186	0.810336858918494
ZNF502	PLEKHG3	-0.123822773587758	0.157606980743413	-0.785642698081649	0.432228152792695
ZNF502	PLEKHG4	0.0951896088271268	0.298737094331217	0.318640070595277	0.750053561594696
ZNF502	PLEKHG4B	-0.263918690597611	0.466665873843547	-0.565541012082002	0.571808982350588
ZNF502	PLEKHG5	0.0709949062504984	0.202707805898494	0.350232720125486	0.726224017609438
ZNF502	PLEKHG6	-0.280951605313107	0.32650121557463	-0.860491759023449	0.389685718335195
ZNF502	PLEKHG7	0.378145322481987	0.419203079080336	0.902057597743741	0.367202875798979
ZNF502	PLEKHH1	0.10427024591457	0.24413684386057	0.427097541959377	0.669383032893758
ZNF502	PLEKHH2	0.589893435353946	0.331724426489979	1.77826348694212	0.0756075634185459
ZNF502	PLEKHH3	0.186948065664945	0.140855498999201	1.32723299404879	0.184677923408587
ZNF502	PLEKHJ1	-0.100358581048119	0.117414731996239	-0.854735852493653	0.392863844844527
ZNF502	PLEKHM1	0.0127340398561982	0.1035942690443	0.122922242452937	0.902188753609105
ZNF502	PLEKHM2	0.054222291626504	0.0876365713492938	0.618717628858274	0.536216956959086
ZNF502	PLEKHM3	0.176024590298026	0.159865901519723	1.10107651866155	0.271078779817544
ZNF502	PLEKHN1	-0.4169783079877	0.316244421185875	-1.31853174333981	0.187571162473623
ZNF502	PLEKHO1	0.327020416221045	0.194883857961386	1.6780272088304	0.093595824566905
ZNF502	PLEKHO2	0.276394915378572	0.149012780006013	1.8548403389791	0.0638581901257841
ZNF502	PLGLB2	0.239454469243063	0.255636685606321	0.936698379871117	0.349097604719574
ZNF502	PLIN1	0.344128286311297	0.401134973184835	0.857886520287846	0.391122258232135
ZNF502	PLIN2	-0.00913702467609244	0.239497374759171	-0.0381508343683528	0.96957361167232
ZNF502	PLIN3	-0.206647537757056	0.113622095965737	-1.81872668340295	0.0691962271783694
ZNF502	PLIN4	-0.0524141900531	0.419346593296058	-0.12499014154646	0.900551779283822
ZNF502	PLIN5	-0.0764708353390555	0.397595973803383	-0.1923330224085	0.847513101815228
ZNF502	PLK1	0.0200309717799837	0.2059335390398	0.0972691086327244	0.922528534150177
ZNF502	PLK2	0.150915514674827	0.225795785623478	0.668371707018853	0.504021754285938
ZNF502	PLK3	-0.171294360664956	0.15536440003667	-1.10253288800089	0.27044574427102
ZNF502	PLK4	0.207921510879567	0.180813980712579	1.14991943687186	0.250400582561541
ZNF502	PLLP	0.350791035446736	0.297938297404659	1.17739491197499	0.239265690236321
ZNF502	PLN	0.473222669973254	0.425984573111804	1.11089156707337	0.266832133260462
ZNF502	PLOD1	0.117451425327117	0.12941805158608	0.907535107256633	0.364301656889856
ZNF502	PLOD2	-0.159683923319375	0.244982845158269	-0.651816755643493	0.514641164542353
ZNF502	PLOD3	-0.0597480565394593	0.131037998509009	-0.455959776700585	0.648499391616369
ZNF502	PLP1	0.195240680408477	0.460739024500699	0.423755466817813	0.67181825060845
ZNF502	PLP2	-0.311852325572364	0.190560502001335	-1.63650033609892	0.101990734692785
ZNF502	PLRG1	0.131604791525979	0.0775550842683086	1.69692023118279	0.0899647411200204
ZNF502	PLS1	-0.0544644780939344	0.268848949495603	-0.202583934942343	0.839493751196109
ZNF502	PLS3	-0.00213233334668132	0.198288602249177	-0.0107536859027417	0.991421709281655
ZNF502	PLSCR1	-0.096380068267188	0.179736691344166	-0.536229233699623	0.591897091513812
ZNF502	PLSCR3	-0.0217656440353666	0.110700928254314	-0.196616635276664	0.844160032539616
ZNF502	PLSCR4	-0.186848807695888	0.257629532472509	-0.725261602979566	0.468429511466909
ZNF502	PLTP	-0.108784947245519	0.251785516807717	-0.432054030052077	0.66577787258343
ZNF502	PLVAP	-0.147940250660103	0.182851763226931	-0.809072048577946	0.418630176493684
ZNF502	PLXDC1	0.33642376646749	0.212570909111976	1.58264255383258	0.113760035388688
ZNF502	PLXDC2	0.12486718350137	0.263633386555395	0.473639492830826	0.635841061467671
ZNF502	PLXNA1	0.19023624324125	0.15051059862977	1.26393918417133	0.206491335314436
ZNF502	PLXNA2	-0.10492045706574	0.209729934759196	-0.500264576853112	0.616978283764061
ZNF502	PLXNA3	-0.0140811852372012	0.189318978931936	-0.0743780962513204	0.940721631189152
ZNF502	PLXNA4	0.742693049159353	0.410739165495497	1.80818658542923	0.0708216200242295
ZNF502	PLXNB1	0.15408262693987	0.176474119951235	0.873117412244059	0.382769502795232
ZNF502	PLXNB2	0.0930694225411781	0.130354253017349	0.713973041821592	0.475379307055735
ZNF502	PLXNB3	-0.305177467665467	0.374346452837396	-0.815227352502859	0.415100007406112
ZNF502	PLXNC1	0.229444256200713	0.384124254912015	0.597317803462498	0.550405160526218
ZNF502	PLXND1	0.0726479587535865	0.180378487616857	0.402752898715386	0.687200002621587
ZNF502	PM20D2	0.0767026232225099	0.231182565709962	0.331783770056172	0.740109064358355
ZNF502	PMAIP1	0.590454067879683	0.265992787432997	2.2198123249053	0.0266132955413058
ZNF502	PMEPA1	-0.00669664649937351	0.263639654542035	-0.0254007558574834	0.979739428408043
ZNF502	PMF1	-0.0518016972422317	0.0954544737959775	-0.54268485469787	0.587445118537334
ZNF502	PMFBP1	0.0651071607723903	0.31433107391094	0.207129253758848	0.835943200814375
ZNF502	PML	0.211128578226549	0.133493379398091	1.58156591119731	0.114005790759035
ZNF502	PMM1	-0.303618983470648	0.138802053853042	-2.1874242854656	0.0288992999818466
ZNF502	PMM2	-0.16612037979545	0.0962448311521508	-1.7260187150501	0.0845951736881499
ZNF502	PMP22	0.155687722913747	0.212922260267746	0.731195144734856	0.464799233077556
ZNF502	PMPCA	-0.0513834530538055	0.0876415366619334	-0.586291101353128	0.55778748252028
ZNF502	PMPCB	0.0131247521872946	0.0874073577289225	0.150156148501806	0.880666040424099
ZNF502	PMS1	0.258350577106539	0.121814664346679	2.12084955856616	0.0341341027365862
ZNF502	PMS2	0.227408245842674	0.0829628098823608	2.74108659247599	0.00621233239320739
ZNF502	PMS2CL	0.342706811671398	0.116627464989495	2.9384743268	0.0033598404159123
ZNF502	PMVK	-0.363466253160592	0.122518046551751	-2.96663441338062	0.00306894254843452
ZNF502	PNCK	0.0337623576229869	0.508173507767086	0.0664386417374229	0.947039403555315
ZNF502	PNKD	-0.120672049868299	0.136816013730175	-0.882002380995294	0.377947846786266
ZNF502	PNKP	-0.0579364747409523	0.112895685990382	-0.51318590460479	0.607913442958235
ZNF502	PNMA1	0.0447881435085023	0.155146219339406	0.288683434886166	0.772872282931373
ZNF502	PNMA2	0.51416059400908	0.397241210674808	1.29432843368808	0.195794946814604
ZNF502	PNMA3	0.740323628771073	0.44136198063098	1.67736157906644	0.093725868807371
ZNF502	PNMA6A	-0.276585234416554	0.393597625910757	-0.702710626814771	0.482369072498293
ZNF502	PNN	0.131248440791231	0.119973274190791	1.09398065257859	0.274177654387461
ZNF502	PNO1	0.028866981185854	0.0945166760127212	0.305416804776003	0.760100401355078
ZNF502	PNOC	0.162085241910748	0.48024082351301	0.337508254140243	0.735791378136018
ZNF502	PNP	-0.0884940768700427	0.144583795235008	-0.612060824148401	0.540610636841452
ZNF502	PNPLA2	-0.0806664083761151	0.13072034962962	-0.617091436831934	0.537288626621527
ZNF502	PNPLA3	0.346036503784179	0.415568475711139	0.832682275025858	0.405185589871821
ZNF502	PNPLA4	-0.211766395014518	0.188046015295445	-1.12614135791075	0.260325359847468
ZNF502	PNPLA6	0.09259119705751	0.106744394191841	0.86741039432108	0.385886377587
ZNF502	PNPLA7	-0.119788059840527	0.261336303281036	-0.45836746880019	0.646769431257109
ZNF502	PNPLA8	0.080157128323649	0.126184636786762	0.635236827277998	0.525392120633266
ZNF502	PNPO	0.0186190893521577	0.103252016196406	0.180326641919907	0.856925846024609
ZNF502	PNPT1	0.139834408051291	0.11884310037016	1.17663042798235	0.239570703125209
ZNF502	PNRC1	0.0768507962638812	0.117782837530985	0.652478730134723	0.514214308009496
ZNF502	PNRC2	0.014704633657038	0.112972377921925	0.130161318434852	0.896460080422227
ZNF502	POC1A	0.0824383253330874	0.149985469716621	0.549642078588308	0.582664671416226
ZNF502	POC1B	-0.0968511195102804	0.159314136728433	-0.607925457835376	0.543349141280761
ZNF502	POC5	0.199199178676076	0.107352420208841	1.85556299791434	0.063754949517278
ZNF502	PODN	-0.0248619965512498	0.341511280115461	-0.0727999278467295	0.941977164413506
ZNF502	PODNL1	0.173196497676458	0.331446740443723	0.522546993355832	0.601383637783069
ZNF502	PODXL	0.20508974650924	0.205795735428023	0.996569467694194	0.319169540661726
ZNF502	PODXL2	0.062219946788201	0.359675444532427	0.172989142667457	0.862688423253869
ZNF502	POF1B	-0.363421836289493	0.534080113913532	-0.680463149295111	0.496339309901015
ZNF502	POFUT1	0.157601825268822	0.103685798118264	1.51999433026557	0.128769402037325
ZNF502	POFUT2	0.284155271143966	0.11352015544332	2.50312616322872	0.0124389994450955
ZNF502	POGK	0.0292058376841679	0.101814608674308	0.286853115328407	0.774273103636147
ZNF502	POGZ	0.168026305697386	0.113475432843977	1.48072848445015	0.138935039199163
ZNF502	POLA1	0.262581786898763	0.136037309757455	1.93021890367376	0.0538094035105396
ZNF502	POLA2	0.134952039419623	0.120857755883008	1.11661877579672	0.264375437508272
ZNF502	POLB	-0.044341986835063	0.129123431831335	-0.343407747193274	0.731350419216788
ZNF502	POLD1	0.352969947372129	0.140915495503495	2.5048341639857	0.0123794058912782
ZNF502	POLD2	-0.0370020153441624	0.108600150442671	-0.340717901341172	0.733374145992371
ZNF502	POLD3	0.143091741299663	0.113153530746858	1.26458043646717	0.206261325624482
ZNF502	POLD4	-0.161601546483341	0.126748002352144	-1.27498298580173	0.202556044254092
ZNF502	POLDIP2	0.0208833753637887	0.0689812673320625	0.302739804174084	0.76213935031259
ZNF502	POLDIP3	0.175134026513447	0.0751788814410645	2.32956414296667	0.0199904027174527
ZNF502	POLE	0.325566389481097	0.127436395840665	2.55473632421428	0.0107464039124713
ZNF502	POLE2	0.385058797654321	0.196439234608768	1.96019292388922	0.0501987255330888
ZNF502	POLE3	0.22188288987785	0.0919180153672303	2.41392167782763	0.0159271672869015
ZNF502	POLE4	-0.103605973483205	0.125181930143313	-0.827643201894973	0.408033138722373
ZNF502	POLG	0.141677213833912	0.0932643025181768	1.51909369403476	0.128995901919201
ZNF502	POLG2	0.237562441188589	0.114050511286567	2.0829581429204	0.0374611948836634
ZNF502	POLH	0.262518755714601	0.113269982856609	2.31763746311261	0.0206324884263721
ZNF502	POLI	0.176473909315358	0.158654428295916	1.11231631673215	0.266219520371908
ZNF502	POLK	0.221242687851898	0.156724095398379	1.41166989855337	0.158300092984751
ZNF502	POLL	0.114663747948209	0.0840613081286631	1.36404905539546	0.172801671137998
ZNF502	POLM	0.00890292539734017	0.107472150580742	0.082839371402097	0.933992741524974
ZNF502	POLN	0.0393342892394047	0.284147279369925	0.138429230526597	0.889923855759045
ZNF502	POLQ	0.242120859422477	0.224284631002111	1.07952496941352	0.280565405349164
ZNF502	POLR1A	0.0469596509327241	0.129334134537075	0.363087835247876	0.716601658308996
ZNF502	POLR1B	0.15577243705504	0.1169229417694	1.3322658042787	0.183019637292748
ZNF502	POLR1C	-0.00513924357860362	0.0948070131792875	-0.0542074199604296	0.956778712002135
ZNF502	POLR1D	0.0152078400600823	0.0852949509206693	0.178297072639466	0.858519038089211
ZNF502	POLR1E	-0.011723503845115	0.104889257022953	-0.111770301152478	0.911023772451706
ZNF502	POLR2A	0.197573857658718	0.127099984727928	1.5544758567961	0.120328200855689
ZNF502	POLR2B	0.0771645229593131	0.098615939863906	0.782475156306407	0.434085991463537
ZNF502	POLR2C	0.103121952180519	0.0776859279059699	1.32742125839491	0.184615691464965
ZNF502	POLR2D	0.183548095519438	0.0842933600862348	2.17749174231116	0.0296334387137178
ZNF502	POLR2E	0.0224894538953506	0.0905960180134477	0.248238878357903	0.803991023890157
ZNF502	POLR2F	0.0235423284005694	0.11318098782275	0.208006033994317	0.835258691372001
ZNF502	POLR2G	0.0658347483217065	0.086771050481899	0.758717889850141	0.448166692269041
ZNF502	POLR2H	-0.10103349581245	0.0953173206933599	-1.05996995170981	0.289366365787886
ZNF502	POLR2I	0.000852761559756775	0.123747952436695	0.00689111652326547	0.994502845492584
ZNF502	POLR2J	0.00472879861790737	0.101877701305768	0.0464164243725398	0.962985880622207
ZNF502	POLR2J2	0.369507843879651	0.32137631474401	1.14976688364225	0.250463402166475
ZNF502	POLR2J3	0.194294460668753	0.180989666635099	1.07351134615037	0.283252308631808
ZNF502	POLR2J4	0.253577300611135	0.118768737428291	2.13505090735042	0.0329539949628067
ZNF502	POLR2K	-0.04913357804177	0.105403104046114	-0.466149251356713	0.641191210460026
ZNF502	POLR2L	-0.0530859554480105	0.132440228891407	-0.400829535650666	0.688615246829652
ZNF502	POLR3A	0.179370045473003	0.115671115587121	1.5506900280382	0.121233232570722
ZNF502	POLR3B	0.1846202409122	0.103148855874346	1.78984283778291	0.0737250995878199
ZNF502	POLR3C	0.0241152576691602	0.0883320292574489	0.273006947444565	0.784893703729294
ZNF502	POLR3D	0.0363527916414259	0.0950195162825778	0.382582369008454	0.702095543367321
ZNF502	POLR3E	0.0516173588975134	0.0959494163977255	0.537964281966565	0.590699031330764
ZNF502	POLR3F	0.0662619617709399	0.0930551550383887	0.712071907715424	0.476555286416292
ZNF502	POLR3G	0.0663179511147047	0.209884063059334	0.315974210466646	0.752075690979937
ZNF502	POLR3GL	0.136273426987219	0.111406962055685	1.2232038687053	0.221486998850981
ZNF502	POLR3H	0.0229755817621796	0.0946689077174737	0.242694062032986	0.808282870294553
ZNF502	POLR3K	0.202671333723096	0.109516262262517	1.85060491963541	0.0644660541656751
ZNF502	POLRMT	0.127427808468333	0.107207389204909	1.18861031327584	0.234822480339389
ZNF502	POM121	0.241790792499884	0.0996466683030155	2.42648145309407	0.015388994467718
ZNF502	POM121C	0.217188886308824	0.0950746951344568	2.28440265836952	0.0225175996478228
ZNF502	POM121L9P	0.144445692524604	0.303825534844753	0.475423149006919	0.634569813116715
ZNF502	POMC	0.217416833875636	0.365239067283217	0.59527266755132	0.551770723392177
ZNF502	POMGNT1	0.0433617077407935	0.0938730560734206	0.46191856912466	0.644221403231605
ZNF502	POMP	-0.0851415062534249	0.0959898512975344	-0.886984458278996	0.37526066166382
ZNF502	POMT1	0.113563495033611	0.107569678048442	1.05572032094835	0.291303324560366
ZNF502	POMT2	0.143476587660116	0.101858411761258	1.4085885022084	0.159209603776237
ZNF502	POMZP3	0.0826977793821073	0.18011449326679	0.459140060759093	0.646214717422493
ZNF502	PON2	-0.0159282412622491	0.162069904745025	-0.098280068019464	0.921725917986017
ZNF502	PON3	0.796222597451349	0.488508943065751	1.62990383032595	0.103377861912243
ZNF502	POP1	-0.00165557115041996	0.12389273843466	-0.0133629393565555	0.989340401373029
ZNF502	POP4	0.113796480477928	0.0854666694874366	1.33147203653064	0.183280443411713
ZNF502	POP5	0.190215731298215	0.104928874085833	1.81280636960439	0.0701053829492754
ZNF502	POP7	-0.00704045645110231	0.10130542687241	-0.0694973277193675	0.944605056146416
ZNF502	POPDC2	0.171477410660889	0.218802275691607	0.783709447805649	0.433361501301626
ZNF502	POPDC3	-0.314411580353573	0.555291987279191	-0.56620946737251	0.571354682161545
ZNF502	POR	-0.0464665195687514	0.119960818428097	-0.387347470429296	0.698565999522793
ZNF502	PORCN	0.0248986340417705	0.167868057926384	0.148322643088475	0.882112457863558
ZNF502	POSTN	0.285112400102273	0.448832768258528	0.635230803687773	0.525396047323696
ZNF502	POT1	0.282711469976809	0.119596775557084	2.3638720079194	0.0182397843892575
ZNF502	POTEF	0.0994522698667179	0.265316926565983	0.374843290829334	0.70784163563018
ZNF502	POU2AF1	0.738348803863764	0.466478938205263	1.58281273470673	0.113721228014771
ZNF502	POU2F1	0.136593415447078	0.181248921178509	0.753623329501361	0.451219663711706
ZNF502	POU2F2	0.544012774989834	0.281372829025533	1.93342326931101	0.0534133220412006
ZNF502	POU2F3	-0.402762857177012	0.354588617247469	-1.13585952167191	0.256236628173101
ZNF502	POU3F1	-0.0603450635200366	0.418892833461477	-0.144058476774075	0.885477891794846
ZNF502	POU4F1	0.475533321920173	0.525129883111736	0.905553725303782	0.365349455902205
ZNF502	POU5F1	-0.227181032684892	0.379153021857464	-0.599180329809679	0.549162979520874
ZNF502	POU5F1B	-0.0983904319838894	0.348262504315809	-0.282518016624229	0.777593866415443
ZNF502	POU6F1	0.308265121839315	0.170178398128272	1.81142333709688	0.0703191771769601
ZNF502	PPA1	-0.035760215452651	0.115081531405367	-0.310738091646419	0.75605238534395
ZNF502	PPA2	-0.0519241174143385	0.100512755061117	-0.516592320872767	0.605533641750553
ZNF502	PPAN	0.0465317797519989	0.124977560884614	0.372321074460396	0.709717948475807
ZNF502	PPAN-P2RY11	1.30336105160873	0.724236640778857	1.79963423309689	0.072163403466429
ZNF502	PPARA	0.0183006794708957	0.151870671664143	0.120501735261744	0.904105385409075
ZNF502	PPARD	-0.0740331756730848	0.126625996227288	-0.584660163622313	0.55888346824505
ZNF502	PPARG	-0.0936844862189096	0.310155207466416	-0.302056789515791	0.762659836766175
ZNF502	PPARGC1A	-0.59851068503686	0.473989927268957	-1.26270760327201	0.206933611816921
ZNF502	PPARGC1B	0.302821278196846	0.246775579667854	1.22711201247881	0.220015310889388
ZNF502	PPAT	0.0793767323483874	0.142893339609821	0.555496376284089	0.57865620426931
ZNF502	PPCDC	0.0125588710727089	0.113940158613831	0.110223394679253	0.912250189907933
ZNF502	PPCS	0.0119243175873772	0.0920340011470829	0.129564263628183	0.896932361977691
ZNF502	PPDPF	-0.21405712949922	0.164941683265288	-1.29777461501309	0.194608113929665
ZNF502	PPEF1	0.279303573090273	0.359497257016119	0.776928245318292	0.437350491896375
ZNF502	PPFIA1	0.194649484741704	0.115925598023163	1.67908976154526	0.0933885337447687
ZNF502	PPFIA3	-0.165893619390061	0.209544447480004	-0.791687020988188	0.428695835938719
ZNF502	PPFIA4	0.746633435108761	0.334878783009498	2.22956327181703	0.0259564294226175
ZNF502	PPFIBP1	0.184519465178654	0.150094295654008	1.22935694774172	0.219173119905168
ZNF502	PPFIBP2	-0.0716370829133489	0.182362695448104	-0.39282750640048	0.694514955109677
ZNF502	PPHLN1	0.0721802191393903	0.0773386721803808	0.933300470572352	0.350848021149067
ZNF502	PPIA	-0.138671901066475	0.0857671170312198	-1.61684228019461	0.106168748244251
ZNF502	PPIAL4G	0.0937257372551716	0.13130843366512	0.713783072717196	0.475496744001438
ZNF502	PPIB	-0.0355322261646469	0.1129207917517	-0.314665046298809	0.753069353729822
ZNF502	PPIC	-0.085652131024677	0.174884585449946	-0.489763753645352	0.624388418877388
ZNF502	PPID	0.0672583612625546	0.0863468073873459	0.77893280941863	0.436169124620884
ZNF502	PPIE	0.0148195722985107	0.0868607281654803	0.170613033202734	0.864556108841027
ZNF502	PPIEL	0.0199719991036936	0.284865464862697	0.0701102856161241	0.944117276691131
ZNF502	PPIF	-0.0628229064774601	0.127023765286711	-0.49457600580222	0.620987764987872
ZNF502	PPIG	0.0767745551317427	0.120898252531179	0.635034448590917	0.525524056572773
ZNF502	PPIH	0.0867279028868679	0.104871090567601	0.826995337012945	0.408400107213657
ZNF502	PPIL1	0.115410374827763	0.101270299186634	1.13962707481559	0.254663579084471
ZNF502	PPIL2	0.0392684994818829	0.0852622747673309	0.460561245744865	0.645194834159593
ZNF502	PPIL3	0.167785203218876	0.119656596172612	1.40222276569556	0.161101054871103
ZNF502	PPIL4	0.119912167959565	0.124189599676077	0.965557246921896	0.334455576685863
ZNF502	PPIL6	-0.285562348523864	0.245687169613089	-1.16230061575283	0.245338845818837
ZNF502	PPIP5K1	0.0394570919265517	0.135342938429376	0.291534175217727	0.770691967673896
ZNF502	PPIP5K2	-0.00559485213734044	0.144340892342763	-0.0387613797208241	0.969086926270964
ZNF502	PPL	-0.216592476125999	0.303392463926433	-0.713901964877146	0.475423244226059
ZNF502	PPM1A	-0.00604569034375171	0.0973680575123394	-0.0620911056275878	0.950500367756625
ZNF502	PPM1B	-0.0920776352871447	0.105292910329608	-0.874490362161194	0.382021980711133
ZNF502	PPM1D	0.136577795593646	0.118969842297858	1.14800350202788	0.251190341515432
ZNF502	PPM1E	0.442044949851942	0.342468692447896	1.29076017633114	0.197029409522675
ZNF502	PPM1F	0.256782802414128	0.111912133081796	2.294503690913	0.0219294034680902
ZNF502	PPM1G	0.0263243937190396	0.0800670294673628	0.328779447597342	0.742378366227282
ZNF502	PPM1H	0.0453630945675918	0.281653638488917	0.161059856393003	0.872072706188049
ZNF502	PPM1J	-0.0551312077198974	0.258098158203283	-0.213605583641844	0.830890045407917
ZNF502	PPM1K	0.194579593225622	0.215513998336802	0.902862898592488	0.366775438388125
ZNF502	PPM1L	0.273028107003722	0.254961411233038	1.07086051055064	0.284442233732847
ZNF502	PPM1M	0.271201307175166	0.148036777441395	1.8319860230849	0.0671951982980868
ZNF502	PPM1N	-0.197416616405421	0.302240198286661	-0.653177894682893	0.513763670713786
ZNF502	PPME1	0.0209388519596982	0.0837150298974728	0.25012058151735	0.802535868292717
ZNF502	PPOX	0.00453398664151637	0.116854203792487	0.0388003725528603	0.969055844216011
ZNF502	PPP1CA	-0.0614317591376863	0.0838683174531959	-0.732478735751069	0.464015968738866
ZNF502	PPP1CB	-0.0819790905429176	0.11049833544264	-0.741903398042344	0.458287504805139
ZNF502	PPP1CC	0.054077461349253	0.0928393637306066	0.582484187485067	0.560347346914436
ZNF502	PPP1R10	0.0681494863133118	0.100463019720392	0.678353950567931	0.497674897204532
ZNF502	PPP1R11	0.0201052819997444	0.0796055164632334	0.252561416507237	0.800649347399552
ZNF502	PPP1R12A	0.248829654805329	0.130358914707393	1.90880428364917	0.0565198849883375
ZNF502	PPP1R12B	-0.102294101773002	0.229614351750855	-0.445503954752781	0.656034000433116
ZNF502	PPP1R12C	0.130604604938674	0.109174025322532	1.19629742104708	0.231811062869947
ZNF502	PPP1R13B	-0.0385577519862056	0.131754155462996	-0.292649228790624	0.769839639958282
ZNF502	PPP1R13L	-0.189610558810845	0.178885108352455	-1.05995720134097	0.28937216431596
ZNF502	PPP1R14A	-0.447389494154452	0.300013853687084	-1.49122945042758	0.13615766906695
ZNF502	PPP1R14B	-0.216891524220255	0.139752875731575	-1.5519646596528	0.120927928561518
ZNF502	PPP1R14C	-0.739780996937478	0.460827268660786	-1.60533251230415	0.108677342048279
ZNF502	PPP1R14D	-0.464540372225369	0.441327237828572	-1.05259846301581	0.292731799017498
ZNF502	PPP1R15A	0.0386860477082741	0.154707164259906	0.250059833320208	0.802582835310932
ZNF502	PPP1R15B	0.0267193404395558	0.116817303844821	0.228727590520746	0.819118670930084
ZNF502	PPP1R16A	-0.0736561391273557	0.149670434615973	-0.492122170396204	0.622720799499713
ZNF502	PPP1R16B	0.576903290495152	0.278589364841146	2.07080155706628	0.0385855439856785
ZNF502	PPP1R1A	-0.859655053824764	0.517128433471711	-1.6623627675112	0.0966948504715903
ZNF502	PPP1R1B	-0.637562542877572	0.568700385156893	-1.12108688426803	0.262469708498268
ZNF502	PPP1R1C	0.249497757660126	0.44589179127685	0.559547770425797	0.575889812547625
ZNF502	PPP1R2	0.0806222212785975	0.104063023048823	0.774744178254097	0.438639743837433
ZNF502	PPP1R3B	0.0324440537926918	0.179414966577579	0.180832482437651	0.856528856738264
ZNF502	PPP1R3C	0.495642321670237	0.40774693053899	1.21556358748075	0.224384467839153
ZNF502	PPP1R3D	0.00361240222678279	0.147443944085887	0.0245001736027797	0.980457619263793
ZNF502	PPP1R3E	0.544689853654191	0.181925596702899	2.99402537919784	0.00280823595385652
ZNF502	PPP1R3F	0.232878979732017	0.192147567385104	1.21197984914	0.225752855992115
ZNF502	PPP1R3G	0.707270362837677	0.288702858588228	2.44982112853425	0.014431342148919
ZNF502	PPP1R7	-0.119250987339831	0.0761592472621235	-1.56581100295537	0.117650090076743
ZNF502	PPP1R8	0.0845193528749042	0.0695767893482331	1.21476362543669	0.224689403656849
ZNF502	PPP1R9A	-0.266265802975148	0.410154718452357	-0.649183810391972	0.516340772156612
ZNF502	PPP1R9B	0.104407476003602	0.106248406957254	0.982673331239756	0.325961488187965
ZNF502	PPP2CA	0.016274083810377	0.0735989230763192	0.221118504594169	0.825036862476089
ZNF502	PPP2CB	0.0218315833427107	0.0907628260742029	0.240534415762488	0.809956070191827
ZNF502	PPP2R1A	-0.0634807769278701	0.0748130751306602	-0.848525165113206	0.396310662567772
ZNF502	PPP2R1B	-0.0918729835565902	0.116299049408041	-0.789971921732989	0.42969643209853
ZNF502	PPP2R2A	0.157279029628353	0.104338128884362	1.50739745201551	0.131965595389718
ZNF502	PPP2R2B	0.224544027229454	0.392543821786654	0.572022828451222	0.567411033213797
ZNF502	PPP2R2C	-0.42380500825499	0.59053441401627	-0.717663523405282	0.473101053252943
ZNF502	PPP2R2D	0.0738429707798758	0.0707871143434916	1.0431696709878	0.297074697599858
ZNF502	PPP2R3A	-0.0834074328963876	0.191229112537632	-0.436164932156833	0.662793610777903
ZNF502	PPP2R3C	0.121262871032786	0.106358184228565	1.14013671737937	0.254451307895346
ZNF502	PPP2R5A	-0.112484221788278	0.123988054620689	-0.907218216564457	0.364469109306031
ZNF502	PPP2R5B	0.0456193107531678	0.116236971745252	0.392468162824717	0.694780329164704
ZNF502	PPP2R5C	0.0638618118269858	0.080722951607378	0.791123349126259	0.429024534712737
ZNF502	PPP2R5D	0.234671444992396	0.073705388165269	3.18391166282435	0.0014894292413078
ZNF502	PPP2R5E	0.135349140094588	0.118139486459882	1.14567232472735	0.252153610359886
ZNF502	PPP3CA	-0.070478670020053	0.145057969642305	-0.485865548744717	0.627149036126052
ZNF502	PPP3CB	-0.131973563385586	0.0936740821341076	-1.40885889008922	0.159129637481096
ZNF502	PPP3CC	0.112692835730075	0.128961339257489	0.873849762874042	0.38237065247174
ZNF502	PPP3R1	0.138728523456968	0.0953452703208795	1.45501211533708	0.145921057190675
ZNF502	PPP4C	-0.0267227847808723	0.0904665271634722	-0.295388643941029	0.767746861958457
ZNF502	PPP4R1	0.0517546014535172	0.0940855693006521	0.550080122150661	0.582364292171762
ZNF502	PPP4R1L	0.47202899296298	0.231342518539231	2.0403901364242	0.0415246816923222
ZNF502	PPP4R2	0.186202397013829	0.198552419459347	0.937799687965791	0.348531464804657
ZNF502	PPP4R4	-0.135897190913462	0.477207600141126	-0.284775831049784	0.775863828543755
ZNF502	PPP5C	0.0625363037490003	0.0801550546603601	0.780191642485736	0.435428187893951
ZNF502	PPP6C	0.0810902602609261	0.0763795103765216	1.06167557059717	0.288591402043612
ZNF502	PPRC1	0.0994449161206735	0.0935683719011374	1.0628048142779	0.288079091067346
ZNF502	PPT1	0.189818754415346	0.112573753573077	1.68617238379748	0.0920162079758606
ZNF502	PPT2	-0.0138046232643862	0.125386340762076	-0.110096707348537	0.912350639392617
ZNF502	PPTC7	0.37049682834994	0.228876909871664	1.61876018230797	0.105755238954119
ZNF502	PPWD1	0.114751070538448	0.10802684695856	1.06224585618487	0.288332600247476
ZNF502	PQBP1	-0.0253095585863018	0.113635095371245	-0.222726601351595	0.82378527553653
ZNF502	PQLC1	0.0284388501761357	0.10768465702299	0.264093799082856	0.791751882645565
ZNF502	PQLC2	-0.032475360783942	0.105654883666448	-0.307372074597767	0.758612214793766
ZNF502	PQLC3	-0.188750455617824	0.146110631496882	-1.29183245383381	0.196657849746671
ZNF502	PRAF2	0.159638323443886	0.152965021248506	1.04362632803835	0.29686337269635
ZNF502	PRAM1	0.401936185165731	0.294681703125109	1.36396722600414	0.172827418441284
ZNF502	PRAME	0.356802234046163	0.660013782813598	0.540598156185673	0.588882465333713
ZNF502	PRAP1	-0.876027202267657	0.510518350985751	-1.71595634236488	0.0864218447102448
ZNF502	PRC1	0.0835727669489462	0.176442230239186	0.473655126868746	0.635829914093116
ZNF502	PRCC	-0.00672641564302748	0.0702977371458597	-0.0956846680437372	0.923786604444983
ZNF502	PRCD	0.218646117489545	0.2719034558533	0.804131439975194	0.421476453926282
ZNF502	PRCP	0.128597474432356	0.121377407790412	1.05948443597026	0.289587220730283
ZNF502	PRDM1	0.170087470570293	0.227367755975071	0.748072081904793	0.454559683898957
ZNF502	PRDM10	0.0927060351938968	0.112552222236656	0.823671299878643	0.410286026155834
ZNF502	PRDM11	0.141632703599076	0.203298917917345	0.696672196045133	0.486139598396802
ZNF502	PRDM15	0.227563728345732	0.115815684408072	1.96487832808483	0.0496531244782181
ZNF502	PRDM16	0.366351356148325	0.419037790426559	0.87426806010837	0.382142955360202
ZNF502	PRDM2	0.177625842433896	0.114517397551708	1.55108172409954	0.121139348040332
ZNF502	PRDM4	-0.0328865590585479	0.089064080399522	-0.369246040727372	0.712007895449075
ZNF502	PRDM5	0.667224193695523	0.342635047821888	1.94733200219017	0.0517222561457629
ZNF502	PRDM6	0.319467226029229	0.309731391931092	1.03143315256951	0.30254050538149
ZNF502	PRDM8	0.396465609369516	0.322750795642645	1.22839545160561	0.219533542509565
ZNF502	PRDX1	-0.00199993136318409	0.13525042520867	-0.0147868767147941	0.988204607333316
ZNF502	PRDX2	-0.217709224661227	0.176556319203163	-1.2330865620885	0.217779077309953
ZNF502	PRDX3	-0.0161553857358529	0.114158597755858	-0.14151703028451	0.887484681251617
ZNF502	PRDX4	-0.0984370468276005	0.124051106531637	-0.793520102962531	0.427627909662014
ZNF502	PRDX5	-0.338620193353421	0.131654423680354	-2.57203809706814	0.0102267087838002
ZNF502	PRDX6	-0.10625596523711	0.0999022652400806	-1.06359915845512	0.287719084143983
ZNF502	PREB	0.0718985912290497	0.0853420182090848	0.842475872235653	0.399685422196536
ZNF502	PRELID1	-0.0521025793897633	0.0964749966974523	-0.540063033670352	0.589251326816012
ZNF502	PRELID2	0.0598408792515877	0.228387567007244	0.26201460979568	0.793354050093067
ZNF502	PRELP	0.215577888055273	0.379107323936042	0.568646065227803	0.569700161994248
ZNF502	PREP	-0.0804744835936531	0.101242279449192	-0.794870325238366	0.426842283267692
ZNF502	PREPL	0.0897119649280085	0.130057711828907	0.689785816361479	0.490459005976121
ZNF502	PREX1	0.471288761470982	0.21684278591101	2.17341222347325	0.0299395862671897
ZNF502	PREX2	0.219567161404861	0.385110028691588	0.570141375312509	0.568685937867208
ZNF502	PRF1	0.593862696413384	0.335880796090632	1.76807576772904	0.0772960992026601
ZNF502	PRG2	-0.254872513545404	0.359056929002353	-0.709838727395047	0.477938694068838
ZNF502	PRG4	0.289872389385507	0.456130836186172	0.635502725071616	0.525218800726703
ZNF502	PRH1	0.186973505314037	0.181729769912297	1.02885457569374	0.303750290110809
ZNF502	PRICKLE1	0.88552022372689	0.295080537752398	3.00094418449898	0.00274566809648471
ZNF502	PRICKLE2	0.343148308093019	0.248679832623257	1.37987992220052	0.167874387814595
ZNF502	PRICKLE3	0.162739830975595	0.130730935501422	1.24484560866487	0.213425630962368
ZNF502	PRICKLE4	0.556088622728496	0.274326604800342	2.02710423632889	0.0428670812561073
ZNF502	PRIM1	0.388979351873029	0.182495464971605	2.1314466742149	0.0332501398405985
ZNF502	PRIM2	0.277373688050144	0.134879083336656	2.05646184114273	0.0399485979976516
ZNF502	PRIMA1	0.165253459189975	0.522415078045796	0.316325975521497	0.751808769416159
ZNF502	PRKAA1	0.109801195213267	0.139079446976599	0.789485417149678	0.429980508039235
ZNF502	PRKAA2	0.315428595792534	0.469984220316559	0.67114720485738	0.502252770835259
ZNF502	PRKAB1	-0.027163739621961	0.116014093411697	-0.234141722123067	0.814913922153514
ZNF502	PRKAB2	0.0581319600701446	0.149339184936773	0.389261265184728	0.697150267808377
ZNF502	PRKACA	0.118191970727461	0.0892134495600393	1.32482233688228	0.185476155276156
ZNF502	PRKACB	0.0247099349676328	0.206179605040945	0.11984665002499	0.904624198658543
ZNF502	PRKAG1	0.00208198945056339	0.0735631446064938	0.0283020724807297	0.977425818826549
ZNF502	PRKAG2	0.00824059244200558	0.157374776977488	0.0523628538211329	0.958248074370097
ZNF502	PRKAR1A	0.0256676601695885	0.11409627675048	0.224964923489325	0.822043929469625
ZNF502	PRKAR1B	-0.0427062936984695	0.188084023799299	-0.22705965576343	0.820415086444038
ZNF502	PRKAR2A	0.232220090019037	0.235651408712114	0.985439006234546	0.324602277918763
ZNF502	PRKAR2B	0.00342339710774307	0.298256464502951	0.0114780315439205	0.990843918273621
ZNF502	PRKCA	0.210292581442423	0.214448227826577	0.980621679991147	0.326972176407514
ZNF502	PRKCB	0.809417166563959	0.329754687451749	2.45460397490907	0.0142417234200318
ZNF502	PRKCD	-0.136427118014295	0.132583118208844	-1.02899313168511	0.303685202432163
ZNF502	PRKCE	-0.0940787689261657	0.162096033926242	-0.580389085700729	0.561758573080621
ZNF502	PRKCH	0.0167643225065779	0.168598329950082	0.0994335027609195	0.920810285968062
ZNF502	PRKCI	0.245222114599345	0.132979067144803	1.84406553500875	0.0654139662043733
ZNF502	PRKCQ	0.232007020484353	0.361074317553371	0.642546448765522	0.520638187680793
ZNF502	PRKCSH	0.0683242537865144	0.097602632024892	0.700024705984255	0.484044251134405
ZNF502	PRKCZ	-0.253310902727542	0.177743639725229	-1.42514749399265	0.154368263694218
ZNF502	PRKD1	0.557413163614433	0.272279253101179	2.04721129966997	0.0408494341141059
ZNF502	PRKD2	0.163852971520048	0.0969143818013213	1.69069820675278	0.0911478130534112
ZNF502	PRKD3	0.409733991560916	0.164732034121249	2.48727573690577	0.013004281727936
ZNF502	PRKDC	0.0999390729414669	0.156637494492966	0.638027780417254	0.523574357544246
ZNF502	PRKG1	0.334507140994907	0.357331659103729	0.936125116464431	0.349392528544862
ZNF502	PRKG2	0.538050485590695	0.487689326074766	1.10326483854233	0.270127973046137
ZNF502	PRKRA	-0.0723059656205638	0.0836812387465648	-0.864064235945981	0.387721070673487
ZNF502	PRKRIP1	0.167403194079129	0.100545273259441	1.6649533951454	0.0961767272596133
ZNF502	PRKX	0.112490099227973	0.193257673545978	0.58207313150342	0.560624091813647
ZNF502	PRLR	0.0301250470949288	0.431274431659238	0.0698512243794027	0.944323429817099
ZNF502	PRMT1	0.121650486198363	0.10744839255952	1.13217595257161	0.25778113244932
ZNF502	PRMT2	-0.0277415022774823	0.0940232685372343	-0.295049328842427	0.768005990322392
ZNF502	PRMT3	0.123239085136288	0.130303740439267	0.945783173382723	0.344444943658413
ZNF502	PRMT5	0.130000821735747	0.100981539293179	1.2873721538183	0.198206789998557
ZNF502	PRMT6	-0.0149508418165322	0.174762622243198	-0.0855494248405517	0.931838526875701
ZNF502	PRMT7	-0.0582052184882637	0.0997160105092633	-0.583709859540125	0.55952255249039
ZNF502	PRND	-0.57676030361379	0.454544027494633	-1.26887665160357	0.204725127353197
ZNF502	PRNP	-0.0456969884707184	0.21556744914146	-0.211984641710591	0.832154137107145
ZNF502	PROC	-0.865186742707121	0.375498367043521	-2.30410254382503	0.0213828984784789
ZNF502	PROCA1	0.396113536720003	0.222134149974617	1.78321764917851	0.0747974085758961
ZNF502	PROCR	-0.217196721127887	0.226198083354298	-0.960205842185179	0.337140338061946
ZNF502	PRODH	0.681603990027738	0.521798456204171	1.30625911580129	0.191708668404587
ZNF502	PROM1	0.163784702328687	0.597947800453517	0.273911371869692	0.784198722460407
ZNF502	PROM2	-0.312239558999593	0.364818149271018	-0.855877262749981	0.392232367533994
ZNF502	PROS1	-0.202488282773379	0.234603403571307	-0.863108887982667	0.388245861666117
ZNF502	PROX1	0.0148740742108129	0.427050669060819	0.0348297644481492	0.972221137675588
ZNF502	PRPF18	-0.0431661634435021	0.0860919862643579	-0.501395836204244	0.616182293064823
ZNF502	PRPF19	0.0528843162104641	0.0750016540013068	0.705108666130785	0.480876112328181
ZNF502	PRPF3	0.0999178476356631	0.0979649773496777	1.01993437184204	0.307960151165816
ZNF502	PRPF31	0.046854937342438	0.0853991370031366	0.548658206472474	0.583339604979386
ZNF502	PRPF38A	0.0718188034729618	0.0796160683178071	0.902064181143427	0.367199380203979
ZNF502	PRPF38B	0.141382741306071	0.110252953382042	1.28234878948013	0.199961942181999
ZNF502	PRPF39	0.26993857748321	0.141031549219295	1.91402972581315	0.0558482128475422
ZNF502	PRPF4	0.106985365139737	0.086384340864504	1.23848100325898	0.21577407042864
ZNF502	PRPF40A	0.115960665310377	0.105748957758476	1.09656556214222	0.273045990203052
ZNF502	PRPF40B	-0.0607669939469182	0.14423317763984	-0.421310789523457	0.673601763769473
ZNF502	PRPF4B	0.169119261179801	0.109661011179808	1.54220045356413	0.123282109378131
ZNF502	PRPF6	-0.0320125986006081	0.0972469100798404	-0.329188851083551	0.74206899260535
ZNF502	PRPF8	0.209816575537899	0.0942431312440528	2.22633281352417	0.0261724753255174
ZNF502	PRPH	-0.142925443579704	0.44889123894128	-0.318396598509691	0.75023817087223
ZNF502	PRPH2	-0.0224144190386085	0.339510520942029	-0.0660198069161919	0.947372784920216
ZNF502	PRPS1	0.182554706445197	0.10925027415468	1.6709771015012	0.0949805893449779
ZNF502	PRPS2	-0.0889411187736718	0.149295929046545	-0.595737066252777	0.551460492374026
ZNF502	PRPSAP1	-0.0380495155386199	0.0843923652709011	-0.450864428511753	0.652166730496787
ZNF502	PRPSAP2	0.0889492808340428	0.093269648596682	0.953678738714656	0.340433662401271
ZNF502	PRR11	0.624297664952404	0.340458915859514	1.83369456892124	0.0669408568591653
ZNF502	PRR12	0.244152941115962	0.120806559543819	2.02102387517628	0.0434935839635625
ZNF502	PRR13	-0.108291208528713	0.0949758960206943	-1.14019675587075	0.254426309384506
ZNF502	PRR14	0.141608487787679	0.0901478659860304	1.57084681083436	0.116475425923226
ZNF502	PRR15	0.0549190372569692	0.396372342825574	0.138554160629559	0.889825148143444
ZNF502	PRR15L	-0.691049219681745	0.355472381263041	-1.94403069297917	0.0521195250868006
ZNF502	PRR16	0.130279713777838	0.289644575379321	0.449791657956038	0.652939927210374
ZNF502	PRR19	-0.0622353920060186	0.205625225784321	-0.302664188056854	0.762196967738646
ZNF502	PRR22	0.226478822570568	0.224620802017243	1.00827180980852	0.313522296461145
ZNF502	PRR3	0.198750498745157	0.118860796692295	1.67212827337578	0.0947533629443622
ZNF502	PRR4	0.446485882038055	0.251809366263186	1.77311070141607	0.0764577920784391
ZNF502	PRR5	-0.425197224163112	0.170126233675481	-2.49930428116209	0.0125732703555578
ZNF502	PRR5-ARHGAP8	-0.697554041742313	0.36601451812218	-1.9058097621949	0.0569078223703876
ZNF502	PRR5L	-0.0123795570523757	0.225654566996297	-0.0548606536847925	0.956258387749962
ZNF502	PRR7	-0.13765767416545	0.250820284399465	-0.548829910208584	0.583221790410788
ZNF502	PRRC1	-0.00444737682709816	0.107969673592646	-0.0411909814961328	0.967150328284608
ZNF502	PRRG1	-0.0784115018005533	0.221250258497394	-0.354401853959763	0.723098493445232
ZNF502	PRRG2	-0.114223556353193	0.198405917088755	-0.575706400440143	0.564918957866846
ZNF502	PRRG4	-0.340210793462682	0.249140586162886	-1.36553742086909	0.172333863655438
ZNF502	PRRT1	0.305837572486733	0.219585798162806	1.39279304511295	0.163934072338709
ZNF502	PRRT2	0.317831071579484	0.275443145854725	1.15388992742305	0.248769454946312
ZNF502	PRRT3	0.106796411691854	0.184791101974123	0.577930487728837	0.563416834948921
ZNF502	PRRT4	-0.483426808568366	0.454987637153305	-1.06250537177888	0.288214881135471
ZNF502	PRRX1	0.756993100586772	0.31523256337126	2.401379770196	0.0164810395555716
ZNF502	PRRX2	0.0283484471278046	0.373305450759717	0.0759390120613359	0.939479968565389
ZNF502	PRSS12	0.00973167072366816	0.46864661285822	0.0207654775616874	0.983436104667352
ZNF502	PRSS16	-0.694369767356391	0.379756713898876	-1.82845948983352	0.0677226916069451
ZNF502	PRSS21	0.217588719111615	0.650066473291264	0.334717645120153	0.7378951580403
ZNF502	PRSS22	-0.484548394695763	0.375771676945589	-1.28947556301835	0.197475223971069
ZNF502	PRSS23	-0.144275843799739	0.225858570826208	-0.638788438587773	0.523079497441701
ZNF502	PRSS27	-0.223179613140836	0.310445773680256	-0.718900471715553	0.472338793150313
ZNF502	PRSS3	-0.848558160522916	0.545849973299036	-1.55456297889759	0.120307436150444
ZNF502	PRSS35	0.520082267184587	0.415024294767646	1.25313692172107	0.210394044014468
ZNF502	PRSS36	0.34869416900976	0.19796730136368	1.7613725428786	0.0784237944898718
ZNF502	PRSS50	0.289406114047916	0.513147551955774	0.563982256068247	0.572869022288474
ZNF502	PRSS53	0.403669932740423	0.19280990607717	2.09361614739265	0.0364985324517696
ZNF502	PRSS8	-0.822030826091577	0.361999290501423	-2.27080783764228	0.0233308904074747
ZNF502	PRTFDC1	0.491324174382735	0.298522763988725	1.64585161887785	0.100049790645503
ZNF502	PRTG	0.375507634210956	0.381911412967973	0.983232292778969	0.325686484369567
ZNF502	PRUNE2	0.264890024768836	0.388486508926872	0.681851283589099	0.495461360609848
ZNF502	PRX	0.295930276275957	0.188817982713934	1.56727803158613	0.117306930763704
ZNF502	PSAP	0.176856941956222	0.113657065493215	1.55605761233365	0.119951642068034
ZNF502	PSAT1	0.67004433922772	0.313895854269503	2.1346071638539	0.0329903330595195
ZNF502	PSCA	-0.550383409392923	0.587458252779146	-0.936889399015454	0.348999367270152
ZNF502	PSD	0.0293690947807646	0.296687326644113	0.0989900549948122	0.921162296091682
ZNF502	PSD3	0.480654143772827	0.252501690823392	1.90356802049699	0.0571996874617596
ZNF502	PSD4	-0.0432461319560293	0.187523359974292	-0.230617305289102	0.817650473276917
ZNF502	PSEN1	-0.0382532541557191	0.0689086519224279	-0.555129916034082	0.578906740386147
ZNF502	PSEN2	-0.261874251328978	0.141822578594073	-1.84649196147052	0.0650609111507277
ZNF502	PSENEN	-0.188500284333256	0.125935406261612	-1.4968013359299	0.134701506804625
ZNF502	PSIP1	0.275463057112107	0.154393097888924	1.78416691470421	0.0746429884239924
ZNF502	PSKH1	0.0983725457173113	0.102925071588584	0.955768543067227	0.339376989067781
ZNF502	PSMA1	0.0487543528532522	0.0729838013761998	0.668016079375541	0.504248653773726
ZNF502	PSMA2	0.00180815429196264	0.0855417322262954	0.021137686190166	0.983139250721486
ZNF502	PSMA3	0.053422380313011	0.0910273858973267	0.586882505593077	0.557390319299838
ZNF502	PSMA4	0.0982746086860342	0.0941755770665103	1.04352542078536	0.296910060376135
ZNF502	PSMA5	0.0299177006253675	0.086239346288894	0.346914742664513	0.728714713583429
ZNF502	PSMA6	0.139920190605312	0.0942397922006836	1.4847251605495	0.137872864789763
ZNF502	PSMA7	0.0295558068269608	0.0935812580880418	0.315830406972671	0.752184818538671
ZNF502	PSMB1	0.0606328476526901	0.0847231379862157	0.715658662956453	0.474337971587058
ZNF502	PSMB10	0.15960325657454	0.184661262555805	0.864302855756269	0.387590059822582
ZNF502	PSMB2	0.0289936885974421	0.0734508673667806	0.394735823236241	0.693106298149954
ZNF502	PSMB3	0.0870189261167288	0.107235360612509	0.811476043160508	0.417249345033107
ZNF502	PSMB4	-0.0593717935137017	0.0852096801813625	-0.696772871196479	0.48607660412149
ZNF502	PSMB5	-0.167261350797696	0.0828189538739821	-2.01960231292225	0.0436411693821431
ZNF502	PSMB6	0.0901875392308256	0.092596856176954	0.973980575090755	0.330257687196865
ZNF502	PSMB7	0.0543166033858521	0.0902808849625384	0.601640130226797	0.547524581225044
ZNF502	PSMB8	0.209988325128548	0.203048297617679	1.03417919574946	0.301255683804359
ZNF502	PSMB9	0.459702368226363	0.266764789073567	1.72324979553276	0.0850946820996498
ZNF502	PSMC1	0.0596684145899769	0.0950725588380543	0.627609220991049	0.530376459400487
ZNF502	PSMC2	0.104170056904999	0.0749339015498894	1.39015925703062	0.164732030259993
ZNF502	PSMC3	0.0441368056264146	0.0844460618483917	0.52266268740459	0.60130313426954
ZNF502	PSMC3IP	0.3645875432454	0.17812094374832	2.04685387115707	0.0408845842998512
ZNF502	PSMC4	0.0921205861216988	0.0838725179040249	1.09834053422734	0.27227076847573
ZNF502	PSMC5	0.0667930692932306	0.0882498086581526	0.756863616010347	0.449276524326723
ZNF502	PSMC6	0.0331460989309787	0.0948535490734099	0.349445005007941	0.726815068162606
ZNF502	PSMD1	-0.0797252715193	0.0797744428680859	-0.999383620279653	0.317805454411632
ZNF502	PSMD10	0.092381439822271	0.0973856419726329	0.948614579634149	0.343003010113442
ZNF502	PSMD11	0.128205298386791	0.0898979759127837	1.42611996638469	0.154087463177697
ZNF502	PSMD12	0.0899079155014337	0.0952399476266699	0.944014751602582	0.345347499236444
ZNF502	PSMD13	-0.0327113193012047	0.0834699631840135	-0.391893299738146	0.695204941547318
ZNF502	PSMD14	0.0583968139336948	0.0929607377989528	0.628187935211855	0.529997451442627
ZNF502	PSMD2	0.0518066702903139	0.0863468615371461	0.599983246270357	0.548627915160625
ZNF502	PSMD3	0.0730872790557766	0.0884218775785807	0.826574610913728	0.408638523408306
ZNF502	PSMD4	-0.0310370296797299	0.0888884187309592	-0.34916843074541	0.727022630267379
ZNF502	PSMD5	0.0758285719198462	0.124543932778324	0.608849987536636	0.542736303578851
ZNF502	PSMD6	0.0752062193568492	0.071532590234987	1.05135601981969	0.293301613875027
ZNF502	PSMD7	0.0382756777779092	0.0703936483401738	0.543737662138833	0.586720547712469
ZNF502	PSMD8	-0.000741672294411214	0.0763467922825343	-0.00971451808566533	0.992250633249365
ZNF502	PSMD9	-0.0292408712643735	0.076910413132502	-0.380193917486791	0.703867115151183
ZNF502	PSME1	0.0967287980701057	0.11916357533576	0.811731250909168	0.417102914149536
ZNF502	PSME2	0.257213521661041	0.148231205187291	1.73521844699334	0.0829525895681997
ZNF502	PSME3	0.00986643825986152	0.0776103512803369	0.127127864996035	0.898859976295056
ZNF502	PSME4	0.0159454199137951	0.0988456507439534	0.161316353261709	0.871870735894984
ZNF502	PSMF1	0.042992659714517	0.0609217455047097	0.705703018820979	0.48050647302933
ZNF502	PSMG1	-0.109122680514646	0.121886735592292	-0.895279375433102	0.370812926071223
ZNF502	PSMG2	-0.0174456901276833	0.0845540585079231	-0.20632587525114	0.836570514176291
ZNF502	PSMG3	0.0547386562092289	0.122267205916509	0.447696958468223	0.654450752441486
ZNF502	PSMG4	0.0975141270694009	0.129891863512002	0.750733143961634	0.45295686436921
ZNF502	PSORS1C1	-0.669624758207224	0.384257045240826	-1.74264796573229	0.0816450403751095
ZNF502	PSORS1C2	-1.15483895288013	0.477104051710731	-2.42051801643535	0.0156424901103742
ZNF502	PSPC1	-0.00547954053093206	0.0953412726908214	-0.0574729115343515	0.954177818776157
ZNF502	PSPH	0.272002051332108	0.154422899559765	1.76141007653361	0.0784174430137345
ZNF502	PSRC1	0.222052552216327	0.180524998985927	1.23003768709971	0.218918198007063
ZNF502	PSTK	0.378588088390996	0.131301651683761	2.88334597117501	0.00400323319539022
ZNF502	PSTPIP1	0.55180148863288	0.310578753715908	1.7766878192113	0.0758667304848567
ZNF502	PSTPIP2	0.368403160243525	0.237119990494135	1.55365711459337	0.12052347736785
ZNF502	PTAFR	0.596172646671646	0.296675746513373	2.00950921562701	0.0447012510633703
ZNF502	PTAR1	0.282832782962042	0.159030977984917	1.77847603369996	0.0755726590011465
ZNF502	PTBP1	0.0665756538612456	0.0728998844115648	0.913247728698512	0.361291236698117
ZNF502	PTBP2	0.234235165657485	0.159392757772681	1.46954710446469	0.141940176218794
ZNF502	PTCD1	0.247102791474723	0.096502705772535	2.56057889254592	0.0105683391004158
ZNF502	PTCD2	0.127457492630889	0.110057907710024	1.15809481829065	0.247050159519339
ZNF502	PTCD3	0.134081305960589	0.093656686421696	1.43162555801812	0.152505052689788
ZNF502	PTCH1	-0.204806243233577	0.236204792329294	-0.867070651759073	0.386072415367988
ZNF502	PTCH2	0.184623447549188	0.298775552742095	0.617933582097851	0.53673351366694
ZNF502	PTDSS1	0.0644967685007045	0.0933524678794624	0.690895162878643	0.489761787209259
ZNF502	PTDSS2	0.0761092221572636	0.115174938057416	0.66081409237939	0.508855288644813
ZNF502	PTEN	0.112998505352084	0.12637052393941	0.89418403777658	0.371398361452579
ZNF502	PTENP1	0.219631506234876	0.151062340311746	1.45391303869398	0.146225520258137
ZNF502	PTER	-0.202003035487826	0.175526702388071	-1.15083934660391	0.250022008161777
ZNF502	PTGDR	0.618048178284411	0.353394352922706	1.7488909292775	0.080559307024852
ZNF502	PTGDS	-0.332443090943819	0.471721046398445	-0.704745089247123	0.481102304157365
ZNF502	PTGER2	0.145299193461791	0.317960715703139	0.456972155004985	0.647771751557215
ZNF502	PTGER3	-0.117304617047639	0.418087384548372	-0.280574399953145	0.779084037108978
ZNF502	PTGER4	0.038541374542414	0.250176311847407	0.154056849978355	0.87759018303346
ZNF502	PTGES	-0.35934831412925	0.369211310964732	-0.973286309106539	0.330602388018511
ZNF502	PTGES2	-0.102828814915508	0.112347742192382	-0.915272642857623	0.360227913488561
ZNF502	PTGES3	0.0508101057130574	0.0939220096020478	0.540981884100887	0.588618026300344
ZNF502	PTGFR	-0.251569203677838	0.450760762546995	-0.55809916164034	0.576878240059235
ZNF502	PTGFRN	-0.0139966124018735	0.181907291382529	-0.0769436579232021	0.938680880045141
ZNF502	PTGIR	0.136024390070866	0.244730641060223	0.555812666046152	0.578440008992159
ZNF502	PTGIS	0.170144551998197	0.438039605836617	0.388422758424404	0.697770424482492
ZNF502	PTGR1	-0.12815961535321	0.200478494646879	-0.63926864364654	0.522767215079853
ZNF502	PTGR2	-0.115881671951288	0.152114693891643	-0.761804589593658	0.446322683083958
ZNF502	PTGS1	0.141269661454798	0.301684014618891	0.468270291461283	0.63967427780643
ZNF502	PTGS2	0.282439574537937	0.430750121897203	0.655692384470968	0.512144691738389
ZNF502	PTH1R	-0.225385005564939	0.333456711521387	-0.675904840951098	0.499228123202192
ZNF502	PTH2R	1.88756675667426	0.569871595658566	3.31226678264761	0.000952325459150548
ZNF502	PTHLH	-0.107074777941912	0.39454622125595	-0.271387158647886	0.78613881692095
ZNF502	PTK2	0.0566945679957689	0.0980063769897832	0.578478357604007	0.563047106119392
ZNF502	PTK2B	0.195777805468727	0.168673472493918	1.16069114232403	0.245992744868458
ZNF502	PTK6	-0.125865055895137	0.353334206698386	-0.356220975804298	0.721736175012949
ZNF502	PTK7	-0.017188533334049	0.235920273673115	-0.0728573812942631	0.941931453994901
ZNF502	PTMA	0.104901378628294	0.0986203841332722	1.06368860302282	0.287678565766876
ZNF502	PTMS	0.0711027878380157	0.151140336057637	0.470442171115069	0.638122547060235
ZNF502	PTN	0.162301393357721	0.445155586578528	0.364594757992755	0.715476600439199
ZNF502	PTOV1	-0.0528618958499577	0.109251764674182	-0.483853931399698	0.628575666820682
ZNF502	PTP4A1	-0.0869744114237854	0.150027190943792	-0.579724321149028	0.562206706797796
ZNF502	PTP4A2	0.13863589485636	0.0985688066488412	1.40648851872846	0.159831703377955
ZNF502	PTP4A3	-0.124957341882972	0.223408883155158	-0.559321277284165	0.576044302531351
ZNF502	PTPDC1	0.298214837396706	0.132325628074825	2.25364384613446	0.024394075250769
ZNF502	PTPMT1	-0.0520836994193232	0.081612764999844	-0.638180797077795	0.523474790437188
ZNF502	PTPN1	0.0139364939776023	0.106070320093792	0.131389195066811	0.895488922592913
ZNF502	PTPN11	0.119894132366046	0.124929347457199	0.959695498346547	0.337397096444293
ZNF502	PTPN12	-0.00897296329836544	0.129377204179126	-0.0693550564436539	0.944718275720786
ZNF502	PTPN13	0.359573372079924	0.318605409191649	1.12858527101664	0.259292900534806
ZNF502	PTPN14	0.219999809714746	0.184004260302286	1.19562345650762	0.232073984661283
ZNF502	PTPN18	-0.0061875940232837	0.114366596650676	-0.0541031577793929	0.956861762306852
ZNF502	PTPN2	0.0292723665241252	0.0985090849720271	0.29715397856388	0.766399130095543
ZNF502	PTPN21	-0.102053941198206	0.167612236536334	-0.608869276534493	0.542723521264837
ZNF502	PTPN22	0.650275028242708	0.327987943802802	1.98261869233119	0.0476322280768604
ZNF502	PTPN23	0.132521122220401	0.0912876837458711	1.45168676411286	0.146843727585864
ZNF502	PTPN3	0.0719443920675125	0.23606557675842	0.304764434761861	0.760597128597885
ZNF502	PTPN4	0.141593990783696	0.12794419450143	1.10668554626848	0.26864629597669
ZNF502	PTPN6	0.0995029415513304	0.178765836090014	0.55661050079629	0.577894829591796
ZNF502	PTPN7	0.50281835861205	0.315393006868725	1.59425969397393	0.111134789233721
ZNF502	PTPN9	0.077801613161626	0.0944917496581373	0.82336937820609	0.410457580137729
ZNF502	PTPRA	-0.0172492281748407	0.0775423281541416	-0.222449191112137	0.824001152900036
ZNF502	PTPRB	-0.0152876040867008	0.214899767123081	-0.0711382999216796	0.943299250957379
ZNF502	PTPRC	0.855886137256015	0.33390905664808	2.56323127574843	0.0104883727696123
ZNF502	PTPRCAP	0.509591327264756	0.323832493247188	1.57362629720969	0.115831038673085
ZNF502	PTPRD	0.139572007846854	0.460233498354076	0.303263470273247	0.761740367217356
ZNF502	PTPRE	0.0534194067527734	0.204212231699872	0.261587693881545	0.793683128365299
ZNF502	PTPRF	0.194330062780062	0.192234535341246	1.0109008895571	0.312262684305617
ZNF502	PTPRG	0.104305396621475	0.236661170189057	0.440737263904134	0.659480665242511
ZNF502	PTPRH	-0.135547371917721	0.399333902463728	-0.339433669621959	0.734341003574953
ZNF502	PTPRJ	0.356246831189399	0.169703050466666	2.09923646162963	0.0359994434836562
ZNF502	PTPRK	-0.00403803678310036	0.158201007255989	-0.0255247223335709	0.979640569651424
ZNF502	PTPRM	0.112319447344268	0.235593817432073	0.476750402742007	0.633624551656625
ZNF502	PTPRN	-0.152972168884078	0.487723868474961	-0.31364503312581	0.753843833348969
ZNF502	PTPRN2	0.165599169228121	0.296847493316137	0.557859415884511	0.577041902679385
ZNF502	PTPRO	0.203373018667682	0.320464843982677	0.63461881228593	0.525795073907326
ZNF502	PTPRR	0.287591703058616	0.431863869929374	0.665931380427003	0.505579829002891
ZNF502	PTPRS	0.376915976317303	0.25670705582525	1.46827275590697	0.142285822690995
ZNF502	PTPRT	0.365047279708147	0.534188273595421	0.683368201348096	0.494502910204042
ZNF502	PTPRU	-0.302404244946292	0.330302361660856	-0.915537640801948	0.360088903427502
ZNF502	PTPRZ1	0.642529623423306	0.581361853022221	1.10521462679931	0.269282737476518
ZNF502	PTRH1	-0.219218867487177	0.153480854701261	-1.42831409112146	0.153455339590208
ZNF502	PTRH2	-0.132051146153203	0.103179724358574	-1.27981681453513	0.200850903876048
ZNF502	PTS	-0.122644373047331	0.110764738425288	-1.10725105111005	0.268401887241991
ZNF502	PTTG1	0.0522374096442272	0.203311985861923	0.256932268025278	0.797274031244775
ZNF502	PTTG1IP	-0.0444006557858803	0.100953269982492	-0.439813943556067	0.660149133662165
ZNF502	PTX3	0.0900966854137603	0.407595226617586	0.221044505750041	0.825094466761797
ZNF502	PUF60	-0.0631000380050923	0.0956244709395823	-0.659873329338055	0.509458658984364
ZNF502	PUM1	-0.0257247854564001	0.0895471074290196	-0.287276565318328	0.773948953892876
ZNF502	PUM2	0.0997483902228282	0.0985560591394148	1.01209799878186	0.31169024787223
ZNF502	PURA	0.204709876507737	0.106000469953159	1.93121668798447	0.0536858081984791
ZNF502	PURB	0.0697751949175538	0.109374917932736	0.637945117915098	0.523628149630163
ZNF502	PUS1	-0.062759941953814	0.115770766462811	-0.542105264319678	0.587844185331618
ZNF502	PUS10	0.159107041775379	0.138752213437324	1.14669912525215	0.251729007492886
ZNF502	PUS3	-0.0565120035079669	0.0919516633792373	-0.614583808831101	0.538943276800334
ZNF502	PUS7	0.0516827331055766	0.134671624768476	0.383768542144111	0.70121633151605
ZNF502	PUS7L	0.262008958865256	0.16000253264545	1.63753007238856	0.101775544242762
ZNF502	PUSL1	0.0250332721669219	0.138592940429354	0.180624439378876	0.856692126859778
ZNF502	PVR	-0.181278048942899	0.138882054516289	-1.30526618125193	0.192046335280565
ZNF502	PVRIG	0.48552559037969	0.233590547715059	2.07853269376272	0.0378672254722744
ZNF502	PVT1	0.204953639699482	0.20231785983222	1.01302791493271	0.31124605677008
ZNF502	PWP1	-0.0581524681554182	0.0660210241581167	-0.88081741985926	0.37858872269409
ZNF502	PWP2	0.0394054820839218	0.090733978535844	0.434296861217816	0.664149054568785
ZNF502	PWWP2A	0.0290770730226563	0.110161492642719	0.263949519247715	0.791863032467871
ZNF502	PWWP2B	-0.195079982846222	0.152607065101594	-1.2783155400856	0.201379354247765
ZNF502	PXDN	0.227608796406646	0.270859270946428	0.840321232540211	0.400891612905799
ZNF502	PXDNL	0.780735414624652	0.348390483878946	2.24097801389986	0.0252053556199391
ZNF502	PXK	0.507301633278046	0.190623376177026	2.66127713952002	0.00788585555191671
ZNF502	PXMP2	-0.0665956389026995	0.15492918120313	-0.429845677783482	0.667383194840318
ZNF502	PXMP4	0.0943919288787507	0.192164241815027	0.491204440468222	0.623369490013527
ZNF502	PXN	0.00621281255314235	0.113639834248927	0.0546710807368238	0.956409387537005
ZNF502	PYCARD	-0.333919754975313	0.248591380709931	-1.34324751735841	0.179439619629014
ZNF502	PYCR1	0.0900187848192736	0.236927047351742	0.379943049244317	0.704053283759963
ZNF502	PYCR2	0.0627390812276878	0.0969724098144534	0.646978675148245	0.517766460310445
ZNF502	PYGB	0.0375655957018962	0.164913068043526	0.227790290651687	0.819847133994261
ZNF502	PYGL	-0.483438260072962	0.259580569639932	-1.86238230674794	0.0627875090929593
ZNF502	PYGM	0.391413498165316	0.31675124179463	1.23571259246742	0.216801364959473
ZNF502	PYGO1	0.878946768296177	0.401820200068258	2.18741309706896	0.0289001180434568
ZNF502	PYGO2	0.0869892177681112	0.0817331600764377	1.06430753058805	0.287398297273813
ZNF502	PYHIN1	0.65846575363769	0.399355517969574	1.64882097281514	0.0994396802311076
ZNF502	PYROXD1	0.0468244834960983	0.135574797457019	0.345377491793361	0.72986965154303
ZNF502	PYROXD2	0.298061327099136	0.325373895857493	0.916057897987247	0.359816090044951
ZNF502	PYY2	0.293196203691783	0.357919247340527	0.819168585848175	0.412848923482083
ZNF502	QARS	-0.0392454259492016	0.0836968501989397	-0.468899676103925	0.639224442031133
ZNF502	QDPR	0.139598700058146	0.169603344023126	0.823089313846969	0.410616752785625
ZNF502	QKI	0.374124579037277	0.163389981484455	2.28976449864444	0.0222036850656435
ZNF502	QPCT	-0.228441201371935	0.366594352156388	-0.623144355684134	0.533305186814337
ZNF502	QPCTL	0.0866425296999104	0.130703328372227	0.662894593266691	0.507522265586457
ZNF502	QPRT	-0.662773353314047	0.356602060102433	-1.85857970961712	0.0633254653264349
ZNF502	QRICH1	0.109156543318866	0.0701969594584522	1.55500386570836	0.12020239813802
ZNF502	QRICH2	0.493285953239675	0.223495235744165	2.20714303639269	0.0274881907938225
ZNF502	QRSL1	0.109502030721502	0.092344464147626	1.18579962244891	0.235930460691738
ZNF502	QSER1	0.223044272668733	0.146052979004471	1.52714634230025	0.126981720169918
ZNF502	QSOX1	-0.233690356609081	0.191897155148828	-1.2177895833205	0.223537504134598
ZNF502	QSOX2	0.278140003500012	0.114960477682573	2.41944022073402	0.0156886958096374
ZNF502	QTRT1	-0.00221491795688851	0.139957199737377	-0.0158256807155666	0.987376027289472
ZNF502	R3HCC1	0.071428838392981	0.0938958859680638	0.760723834239933	0.446967838968547
ZNF502	R3HDM1	0.227880940603573	0.100301402130975	2.271961665162	0.0232608863409721
ZNF502	R3HDM2	0.0930943794404542	0.106425185423714	0.874740119735893	0.381886093086377
ZNF502	RAB10	-0.0394401186772953	0.0952482069414858	-0.414077282331674	0.678889703567893
ZNF502	RAB11A	-0.208893413962617	0.0844142671948048	-2.47462213325324	0.0134717642217701
ZNF502	RAB11B	-0.0834239375400915	0.0938582809732846	-0.888828739190705	0.374268915757811
ZNF502	RAB11FIP1	-0.430908924067389	0.183093576740743	-2.35349012094262	0.0187547865282893
ZNF502	RAB11FIP2	0.290218983049243	0.165042580966906	1.75844913081817	0.0789197860350783
ZNF502	RAB11FIP3	0.0337339753989738	0.12959563478277	0.260301787598934	0.79467456153519
ZNF502	RAB11FIP4	-0.297160572069872	0.19016439821222	-1.56265092132675	0.118391958182636
ZNF502	RAB11FIP5	-0.108313153060622	0.147734466660716	-0.733161025377864	0.463599926212071
ZNF502	RAB12	0.211822516696752	0.108176627746513	1.95811721172442	0.0504420392279052
ZNF502	RAB13	-0.141636653077687	0.106410507999921	-1.33104009876348	0.183422479820973
ZNF502	RAB14	0.060893381588928	0.0827316251221464	0.736035119569137	0.4618496642153
ZNF502	RAB15	0.0757624461675551	0.218477285766362	0.346774933155179	0.728819727156912
ZNF502	RAB17	-0.758673131957302	0.309664471471549	-2.44998442460005	0.0144248316059053
ZNF502	RAB18	-0.0191747348483241	0.106425699248015	-0.180170156116515	0.857048665175078
ZNF502	RAB19	-0.182911669716997	0.317655744245322	-0.575817289725244	0.56484401886984
ZNF502	RAB1A	-0.120025255060697	0.0801567076746492	-1.4973825465471	0.134550309448408
ZNF502	RAB1B	-0.0319760315148216	0.0718993322646669	-0.444733358539623	0.656590703513144
ZNF502	RAB20	-0.283769360385595	0.182924910671639	-1.55128877386731	0.121089743874673
ZNF502	RAB21	0.0864330071428766	0.092556502519562	0.93384046274446	0.350569475130504
ZNF502	RAB22A	0.0333607533117357	0.0938442230328397	0.35549075088044	0.722282925781126
ZNF502	RAB23	0.285810566436143	0.162521971905449	1.7585964721276	0.0788947268395964
ZNF502	RAB24	0.073144718308511	0.116876982812749	0.625826544698693	0.531544824175559
ZNF502	RAB25	-0.715614639633092	0.348161300548466	-2.0554112088442	0.0400500538040974
ZNF502	RAB26	0.257583081622813	0.333232382860283	0.772983343971142	0.439680752377274
ZNF502	RAB27A	0.128710917002987	0.177282464165333	0.726021705581393	0.467963587135569
ZNF502	RAB27B	0.596705428168588	0.39140318530783	1.52452879937421	0.127633731392328
ZNF502	RAB28	0.0284992362339081	0.0969544571627815	0.293944570140384	0.768849852865478
ZNF502	RAB2A	-0.0834247612128289	0.087710824524017	-0.951134157791271	0.341723131878494
ZNF502	RAB2B	0.18868348327554	0.103121888612835	1.82971322396879	0.0675347706411366
ZNF502	RAB30	0.487437472702911	0.218981757014814	2.22592730713151	0.0261997043176483
ZNF502	RAB31	0.0975391019576262	0.227111931203255	0.429475903977643	0.667652144591607
ZNF502	RAB32	-0.014511738338853	0.179220675949229	-0.0809713402875681	0.935477917527641
ZNF502	RAB33A	0.515296239961327	0.26540425555928	1.94155228926324	0.052419444676702
ZNF502	RAB33B	0.0583061540253114	0.140298648005259	0.415586000679962	0.677785461425382
ZNF502	RAB34	0.0196346137372696	0.205278669929246	0.0956485822128385	0.923815259387237
ZNF502	RAB35	0.0487376887622183	0.0696532122608184	0.699719182795457	0.484235002414677
ZNF502	RAB36	-0.128445249832251	0.285809411394229	-0.449408748318232	0.653215998847779
ZNF502	RAB37	-0.045871201872308	0.279868923841195	-0.16390244848455	0.869834866984383
ZNF502	RAB38	0.343723225232018	0.320187861400721	1.07350485970435	0.283255216184897
ZNF502	RAB39B	0.422196547953494	0.364300584582267	1.15892360820012	0.246712269358211
ZNF502	RAB3A	0.0465662538541818	0.194745289828042	0.239113633481454	0.811057305381219
ZNF502	RAB3B	-0.252187619425441	0.45626221291459	-0.552725192416163	0.580552030543495
ZNF502	RAB3D	-0.076604353860241	0.176008708299483	-0.435230475812009	0.663471500209242
ZNF502	RAB3GAP1	0.179080715177013	0.0967371273215062	1.8512097695628	0.0643789550121871
ZNF502	RAB3GAP2	0.0443457018249905	0.119036109856042	0.372539911448891	0.709555082472883
ZNF502	RAB3IL1	0.0258941428470707	0.215361355295204	0.12023579073217	0.904316002758553
ZNF502	RAB3IP	0.109060775253197	0.18974039910838	0.574789426846844	0.565538832169622
ZNF502	RAB40B	0.0543528901155765	0.153100743057659	0.355013888437543	0.722640049862606
ZNF502	RAB40C	0.044559920277624	0.113526723353102	0.392506001772192	0.694752383460964
ZNF502	RAB42	0.607369138821774	0.261983691804869	2.31834712549266	0.0205937852324161
ZNF502	RAB43	-0.0422494839960216	0.131861730557885	-0.32040747392948	0.748713883171473
ZNF502	RAB4A	-0.0304676184510162	0.0971481359023529	-0.313620206584718	0.75386268683729
ZNF502	RAB4B	0.0141591052101835	0.12149657314881	0.116539132283519	0.907244298718343
ZNF502	RAB5A	-0.00825038741802358	0.0981629304235361	-0.0840478924419458	0.933032030458689
ZNF502	RAB5B	-0.0990976027362387	0.0923618964682359	-1.07292732745391	0.283514176486287
ZNF502	RAB5C	0.126048064637026	0.0836046524165357	1.50766806623426	0.131896291734106
ZNF502	RAB6A	-0.0443057144786744	0.101358610185787	-0.437118409550638	0.662102207687395
ZNF502	RAB6B	0.0847596437019291	0.243350653345173	0.348302511362912	0.72767261088072
ZNF502	RAB6C	-0.218325512474063	0.152816949059671	-1.42867341494178	0.153352007417464
ZNF502	RAB7A	-0.0282624255482219	0.0699226337934788	-0.404195666194395	0.686139108653395
ZNF502	RAB8A	0.0296796432846341	0.0721159836836327	0.411554301399208	0.680737833869645
ZNF502	RAB8B	0.287410286153775	0.153926366586199	1.86719333748988	0.0621123156617882
ZNF502	RAB9A	0.0542378656199918	0.113511133097801	0.477819788595191	0.632863377203454
ZNF502	RABAC1	-0.192165217060154	0.140079032436457	-1.37183426896759	0.170365195619402
ZNF502	RABEP1	0.178184153858961	0.106873370002671	1.66724558095725	0.0957201491209768
ZNF502	RABEP2	-0.0513769624335556	0.131382871535729	-0.391047644438064	0.695829743744565
ZNF502	RABEPK	0.0327479859892342	0.0967544304009638	0.338464976265397	0.735070581462099
ZNF502	RABGAP1	0.16429916409093	0.102550179169525	1.60213434458586	0.109382665971753
ZNF502	RABGAP1L	0.0634773055927613	0.13843659459244	0.458529811280318	0.646652854543423
ZNF502	RABGEF1	0.0700216480599372	0.0734962415816701	0.95272420130665	0.340917009102592
ZNF502	RABGGTA	-0.0268862399465832	0.093142109207227	-0.288658268267958	0.772891538993854
ZNF502	RABGGTB	-0.083226662985367	0.114468593920564	-0.727069846276986	0.467321524293856
ZNF502	RABIF	-0.00218689307303717	0.0826163467254892	-0.0264704644990368	0.978886385081667
ZNF502	RABL2A	0.215597210345857	0.121345296757445	1.77672490081598	0.0758606229454009
ZNF502	RABL2B	0.216041578207118	0.112272416071039	1.92426230562652	0.0545522034948511
ZNF502	RABL3	0.12673894637801	0.105728455704842	1.19872124806043	0.230867248758363
ZNF502	RAC1	-0.156045320617185	0.0714622448766923	-2.18360507546944	0.0291797110459563
ZNF502	RAC2	0.301190027873547	0.267128081992099	1.12751166267295	0.259746108522982
ZNF502	RAC3	0.261085239732613	0.248643982928824	1.05003642821854	0.293907626426576
ZNF502	RACGAP1	0.152155605124589	0.156229694327724	0.973922440156677	0.330286542065163
ZNF502	RAD1	0.15253530663679	0.0940036618651646	1.62265281596776	0.104919900809532
ZNF502	RAD17	0.0865762770451653	0.0964795299027738	0.897353844203135	0.36970573815822
ZNF502	RAD18	0.297511526470086	0.133057820667639	2.23595670646997	0.0255333983025579
ZNF502	RAD21	0.0911326081412194	0.127664048390411	0.713847079817849	0.47545717369067
ZNF502	RAD23A	0.0100205536567744	0.0851503843702701	0.117680662640356	0.906339902553077
ZNF502	RAD23B	0.0455056788515047	0.0835852250654514	0.544422519839738	0.586249432640852
ZNF502	RAD50	-0.0575732772124513	0.142157310045468	-0.404996951574541	0.685550175693849
ZNF502	RAD51	-0.00281785729740568	0.186362979243213	-0.0151202632027482	0.987938687220302
ZNF502	RAD51AP1	0.224808168162882	0.198946999138849	1.12999024431619	0.25870064051108
ZNF502	RAD51C	0.177116493525492	0.110206687295846	1.60713018303534	0.108282468158739
ZNF502	RAD52	0.298145414012621	0.130897369811495	2.27770362721558	0.0229152234185572
ZNF502	RAD54B	0.337927272033831	0.168935058374787	2.00033832695715	0.0456832511696009
ZNF502	RAD54L	0.113059986117337	0.208070231277123	0.543374155079183	0.586970676328021
ZNF502	RAD54L2	0.488702805305513	0.229713657364271	2.12744340459717	0.0335817418485495
ZNF502	RAD9A	0.252398172228996	0.129480961109595	1.94930721911588	0.0514857801502019
ZNF502	RAD9B	0.38715316176243	0.158855627337946	2.43713847756119	0.0149449874454316
ZNF502	RADIL	0.195069223272281	0.361579548655313	0.539491860083706	0.589645156103253
ZNF502	RAE1	0.157073578846311	0.0843078525525941	1.86309547794878	0.0626870387268882
ZNF502	RAET1E	0.317549320718817	0.386353586520643	0.821913738600303	0.411285283228093
ZNF502	RAET1G	0.183661317342026	0.330920467023423	0.555001384453582	0.57899462503592
ZNF502	RAET1L	-0.172324419138355	0.4155312116612	-0.414708725367321	0.678427461585208
ZNF502	RAF1	0.147640133562506	0.0686375899263721	2.1510098725914	0.0316697289538436
ZNF502	RAG1	0.220426549333745	0.290604740432097	0.758509819922399	0.448291149922732
ZNF502	RAI1	0.078437235511094	0.147636193369074	0.531287306460211	0.59531562550974
ZNF502	RAI14	0.0266340533543364	0.172599512720222	0.154311289380691	0.877389611254364
ZNF502	RAI2	0.00780596666627716	0.290016025237223	0.02691563909233	0.978531385934282
ZNF502	RALA	-0.130084864478888	0.0875375804420391	-1.48604592247121	0.1375232343849
ZNF502	RALB	-0.095434765272901	0.102057616037185	-0.935106746351286	0.349916834533548
ZNF502	RALBP1	-0.0333418935123415	0.11565684051998	-0.28828293564341	0.773178738741552
ZNF502	RALGAPA1	0.0174858191780422	0.130572712151469	0.133916335886154	0.893490639779989
ZNF502	RALGAPA2	-0.0483467734031814	0.272323818897078	-0.177534134175217	0.859118086914135
ZNF502	RALGAPB	0.0922988632305689	0.106726340405926	0.864818027860008	0.38730730397465
ZNF502	RALGDS	0.0292511230194122	0.114673107088356	0.255082675983256	0.798701888186007
ZNF502	RALGPS1	0.216844175237325	0.202714597270354	1.0697018278764	0.284963413293384
ZNF502	RALGPS2	0.0337976025729993	0.239905348175579	0.140878904242952	0.887988675443163
ZNF502	RALY	0.0639508364972376	0.0929008495456041	0.688377305590137	0.491345017288244
ZNF502	RAMP1	-0.935175736082776	0.399990197043582	-2.33799663840482	0.0195470331852283
ZNF502	RAMP2	-0.265490561424348	0.195788369078599	-1.35600782964675	0.175345559820883
ZNF502	RAMP3	-0.322874742484019	0.239801467191361	-1.34642521693316	0.178413483553901
ZNF502	RAN	0.0264798336590566	0.0953593896654186	0.277684596681718	0.781301151277739
ZNF502	RANBP1	0.0875421693565322	0.110577390022958	0.791682362355963	0.428698551965475
ZNF502	RANBP10	0.0417518328756653	0.108966203648463	0.383163141209925	0.70166501509679
ZNF502	RANBP17	0.0824505301227669	0.363399829476275	0.226886540485154	0.820549669876118
ZNF502	RANBP2	0.0332686784121263	0.129086233375248	0.257724449325405	0.796662686712525
ZNF502	RANBP3	0.163979534016946	0.0682261289757101	2.40347116975266	0.0163875191313154
ZNF502	RANBP6	0.372512012047937	0.126085945060202	2.95442931303783	0.00319207710573859
ZNF502	RANBP9	0.156997467976079	0.103006404681503	1.52415248800807	0.127727681836504
ZNF502	RANGAP1	0.137405890493652	0.10614173092423	1.29455106202988	0.195718115563188
ZNF502	RANGRF	-0.184686893429386	0.140592844696888	-1.31362939435192	0.189215918683302
ZNF502	RAP1A	0.0719269907660343	0.110098520567363	0.653296614662741	0.513687171755944
ZNF502	RAP1B	-0.0271088371229879	0.0984560988762605	-0.275339338369055	0.783101789929029
ZNF502	RAP1GAP	-0.539979291337264	0.33469547064328	-1.61334508142411	0.106926065147412
ZNF502	RAP1GAP2	0.0256015082847011	0.267775819276987	0.0956079916171182	0.923847491579652
ZNF502	RAP1GDS1	-0.0218924129111552	0.103904827796045	-0.210696782579995	0.833158784253148
ZNF502	RAP2A	0.00353215299235519	0.136991826617648	0.025783676877407	0.97943406383143
ZNF502	RAP2B	0.116170225083643	0.127675915316079	0.909883628373042	0.363062144850277
ZNF502	RAP2C	0.149044085828345	0.138465383280602	1.07639961914744	0.281959649725257
ZNF502	RAPGEF1	0.163130071669462	0.11475621352897	1.42153585111346	0.155414530476345
ZNF502	RAPGEF2	0.0565541767374413	0.139068024988369	0.406665563433227	0.684324384609632
ZNF502	RAPGEF3	0.0151503925530856	0.241849707416315	0.062643832464953	0.950060302569517
ZNF502	RAPGEF4	0.390159385126711	0.264453748189351	1.47534072705732	0.140376885595264
ZNF502	RAPGEF5	0.0188479900503227	0.191335268058292	0.0985076627095243	0.921545238047187
ZNF502	RAPGEF6	0.354801698678731	0.25928117988498	1.36840513775865	0.171435188261853
ZNF502	RAPGEFL1	-0.0157185372252985	0.251999235539682	-0.0623753369395574	0.950274069076736
ZNF502	RAPH1	0.185959293246985	0.161912086935762	1.14852014303765	0.250977208073904
ZNF502	RARA	0.0458764059673168	0.137911567257703	0.332650892739053	0.739454506965014
ZNF502	RARB	0.272905377065438	0.284373008936264	0.959673979208781	0.337407925671861
ZNF502	RARG	0.126641362478285	0.168766436491275	0.750394243732411	0.453160814142285
ZNF502	RARRES1	0.116711533366321	0.385295050453072	0.302914696747542	0.762006091982711
ZNF502	RARRES2	-0.0615318649103513	0.300350973449941	-0.204866540646011	0.837710292935227
ZNF502	RARRES3	0.465472385038091	0.33586546197425	1.38588940435256	0.166031882688556
ZNF502	RARS	0.00247268297252915	0.0796831949579239	0.031031423549656	0.975249513691546
ZNF502	RARS2	0.0646351496064662	0.0948953930276416	0.681119994809852	0.495923773201377
ZNF502	RASA1	0.0571636702703067	0.154604303092079	0.369741780319408	0.711638546603895
ZNF502	RASA2	0.316395129917763	0.262608069506446	1.20481876475619	0.228505035559636
ZNF502	RASA3	0.169766575278452	0.201213368266041	0.843714196235656	0.39899318499053
ZNF502	RASA4	0.255590145089942	0.186256882401898	1.37224537313171	0.170237255763234
ZNF502	RASAL1	-0.318274030520155	0.444596138844859	-0.715872232599878	0.47420612310491
ZNF502	RASAL2	0.00253397140110976	0.15276921386609	0.0165869244004287	0.986768845966976
ZNF502	RASAL3	0.367588421459224	0.276880724690338	1.32760567522471	0.184554746409088
ZNF502	RASD1	-0.115609193378721	0.372331449373075	-0.310500747582246	0.756232796183042
ZNF502	RASD2	-0.115308997204164	0.288818678403126	-0.399243559459886	0.689783057711394
ZNF502	RASEF	0.228842031529601	0.458048499653092	0.499602185582787	0.617444573046403
ZNF502	RASGEF1A	0.047979281731972	0.435003188396184	0.110296390950299	0.912192312320451
ZNF502	RASGEF1B	0.423916456677876	0.237963525781137	1.78143459291222	0.0750881704253651
ZNF502	RASGRF1	0.460248242730859	0.447269936697513	1.02901671891738	0.303674123083508
ZNF502	RASGRF2	0.229737821193473	0.255417995561061	0.899458241729688	0.368584680895452
ZNF502	RASGRP1	0.85319910511691	0.30752934989921	2.77436643168055	0.00561461873347666
ZNF502	RASGRP2	0.441587595253192	0.309115826274341	1.42855058757581	0.153387323407734
ZNF502	RASGRP3	0.231816889294505	0.199371905566845	1.16273598647419	0.245162172780751
ZNF502	RASGRP4	0.445002773511431	0.264475525402156	1.68258583789471	0.0927090945487765
ZNF502	RASIP1	-0.463183981507381	0.252163300070295	-1.83684136977213	0.0664744874410818
ZNF502	RASL10B	0.608632328484864	0.368056713983245	1.65363734816307	0.0984563876136649
ZNF502	RASL11A	-0.534522035390334	0.252383782600988	-2.11789374848779	0.0343842212351792
ZNF502	RASL11B	0.461082731619493	0.355960644783507	1.29531940785173	0.195453121741412
ZNF502	RASL12	0.0685654566444788	0.238424888344551	0.287576758955608	0.773719180430305
ZNF502	RASSF1	0.132458167370616	0.106783710415568	1.24043420906738	0.215051394857309
ZNF502	RASSF10	-0.2434769594408	0.452378797729697	-0.538214789602676	0.59052614679057
ZNF502	RASSF2	0.179424180225242	0.235149675666412	0.76302116818471	0.445597083116653
ZNF502	RASSF3	0.148220906186473	0.261293813237009	0.56725761835022	0.570642676940375
ZNF502	RASSF4	0.51040425201827	0.215422468358366	2.36931762925113	0.0179746392031134
ZNF502	RASSF5	0.500131273279772	0.233103186545167	2.14553597783128	0.0321053022073254
ZNF502	RASSF6	0.224978419768698	0.361081583030197	0.623068110759567	0.533355270653513
ZNF502	RASSF7	-0.191704127364927	0.178316938276686	-1.07507525206309	0.282551877707473
ZNF502	RASSF8	0.419669513619556	0.258400776638812	1.62410314349079	0.104610012590131
ZNF502	RASSF9	0.0651646563117496	0.387154097109948	0.168317103701587	0.86636149091312
ZNF502	RAVER1	0.0351179934216109	0.100863500281846	0.348173455447009	0.727769500269884
ZNF502	RAVER2	-0.00276551990079359	0.19620999742475	-0.0140946941393963	0.988756719253988
ZNF502	RB1	0.099561048694072	0.163908302103102	0.607419193638194	0.543684871811578
ZNF502	RB1CC1	-0.0412626116116681	0.146019659682273	-0.282582576219204	0.777544382600077
ZNF502	RBAK	0.141779736038812	0.134214256941734	1.05636866953979	0.291007247899462
ZNF502	RBBP4	0.18985249676832	0.13484007468933	1.40798273217913	0.159388868692586
ZNF502	RBBP5	0.167923218622996	0.146749420733907	1.14428539331329	0.252727927949951
ZNF502	RBBP6	0.251531192222963	0.107250755616361	2.34526265831356	0.0191719179477006
ZNF502	RBBP7	-0.0187533191791355	0.121599009112321	-0.154222631549678	0.877459498352313
ZNF502	RBBP8	0.330024970186779	0.159714887653033	2.06633817946721	0.0390055021050602
ZNF502	RBBP9	0.140122251763887	0.124229913853263	1.12792682066411	0.259570790604791
ZNF502	RBCK1	0.134895083917624	0.0997962560540824	1.35170485598699	0.176718269298211
ZNF502	RBKS	0.0114644712957717	0.162634890888365	0.0704920772728967	0.943813465229846
ZNF502	RBL1	0.46632759846064	0.199688516525528	2.33527499014209	0.0196891846026794
ZNF502	RBL2	0.160239893518929	0.147346815957814	1.08750156884833	0.277028258261391
ZNF502	RBM10	0.0602078784583033	0.0908525961455124	0.662698491982248	0.507647833620934
ZNF502	RBM11	0.0754802951485125	0.450437696561361	0.167570999773617	0.866948333354782
ZNF502	RBM12	0.0322822850733042	0.0899114004794669	0.359045514819631	0.71962266338646
ZNF502	RBM12B	0.178753895587385	0.14331943435794	1.24724114624223	0.212546516395142
ZNF502	RBM14	0.0836960663005242	0.0759633256729111	1.10179570943101	0.270766044462537
ZNF502	RBM15	0.323632455468269	0.102147989772136	3.16827042989492	0.00157124515878001
ZNF502	RBM15B	0.054949975606682	0.0802686211811206	0.684576049745406	0.493740452804151
ZNF502	RBM17	0.112900332126066	0.0747535413539009	1.51030078416712	0.13122353179455
ZNF502	RBM18	0.159181741110448	0.0981585692037471	1.6216795171498	0.105128272179206
ZNF502	RBM19	0.00140378494695035	0.0902367738790095	0.0155566836734718	0.987590585819684
ZNF502	RBM20	-0.260809701525152	0.387617393362479	-0.672853452892546	0.501166915680288
ZNF502	RBM22	0.0668364397446433	0.0674065585096103	0.991542087631048	0.321615965619037
ZNF502	RBM23	0.0567909573447067	0.0767930552425189	0.73953246378017	0.459724847455603
ZNF502	RBM24	-0.0734748961856849	0.424474902626572	-0.17309597276785	0.862604469905556
ZNF502	RBM25	0.0903620273007139	0.11465667029366	0.788109641325514	0.430784431026173
ZNF502	RBM26	0.108604839490711	0.110346975504557	0.984212199692109	0.325204744026968
ZNF502	RBM27	0.178330582743519	0.112976996859377	1.5784680749258	0.114715240414521
ZNF502	RBM28	0.0345455556828497	0.103760705496649	0.332934857347953	0.739240194100405
ZNF502	RBM3	-0.200996674335675	0.124566611489131	-1.61356780868373	0.106877706218268
ZNF502	RBM33	0.119484217790796	0.0996136661626175	1.19947616018609	0.230573852640747
ZNF502	RBM34	-0.0457217477714222	0.0971549820374073	-0.470606311818555	0.638005338742654
ZNF502	RBM38	0.0446665590842876	0.170278505492923	0.262314723487775	0.793122736431014
ZNF502	RBM39	0.0660157152113253	0.0975683440734595	0.676609978761369	0.498780660480697
ZNF502	RBM4	0.00995301200098295	0.0708596847929562	0.140460856269182	0.888318875799969
ZNF502	RBM41	0.0290024792708791	0.151171663501256	0.191851294079582	0.847890356790869
ZNF502	RBM42	-0.0495055304589498	0.103699264317761	-0.477395194504489	0.63316555102488
ZNF502	RBM43	0.0556521954453964	0.19218772062085	0.289572066652414	0.772192442361003
ZNF502	RBM45	-0.0280848274129577	0.0704237018045026	-0.39879794292725	0.690111314381107
ZNF502	RBM47	-0.32376944909756	0.188593899224972	-1.71675462688928	0.0862757730358515
ZNF502	RBM4B	0.142581368358592	0.102284821512817	1.39396409212803	0.163580218558597
ZNF502	RBM5	0.0943578324923246	0.1062465369411	0.888102663945024	0.374659162498245
ZNF502	RBM6	0.228530266057495	0.123135185417652	1.85592984882722	0.0637025932519869
ZNF502	RBM7	0.00265498737668567	0.136266826292226	0.0194837397254121	0.984458368389889
ZNF502	RBM8A	0.0208323673238698	0.0882261513187332	0.236124629857298	0.813375274470916
ZNF502	RBMS1	0.23663110115107	0.160655812738344	1.47290718659813	0.141031904107669
ZNF502	RBMS2	0.229070556153444	0.122171232614869	1.87499586646198	0.0610300815619617
ZNF502	RBMS3	0.473553209366226	0.305257157752684	1.55132548849155	0.121080949591005
ZNF502	RBMX	0.0867297800417482	0.0813931339990874	1.06556629263988	0.286828862317638
ZNF502	RBMX2	0.0104777553267869	0.101858937183917	0.102865351008603	0.918086605355425
ZNF502	RBMXL1	0.113578814679645	0.103938205309341	1.09275327913939	0.274716115918565
ZNF502	RBP1	-0.00888148705358807	0.377151976990863	-0.0235488280465867	0.981216309742036
ZNF502	RBP4	-0.317602828016183	0.521881121739132	-0.608573130520211	0.542919786024555
ZNF502	RBP5	-0.0354663872554046	0.319537633051958	-0.110992833353177	0.911640137660623
ZNF502	RBP7	-0.0447791939038543	0.299659208882097	-0.149433731974755	0.881235893731857
ZNF502	RBPJ	0.284819058671283	0.114954243556323	2.4776732886049	0.0133577003508936
ZNF502	RBPMS	-0.178022615721605	0.201944387960066	-0.881542772839068	0.378196342377313
ZNF502	RBPMS2	0.114263934273861	0.309396991804351	0.369311716986946	0.711958959718658
ZNF502	RBX1	-0.00285530834919806	0.0953985085210191	-0.0299303248390822	0.976127476482638
ZNF502	RC3H1	0.0182552281291564	0.12221474621308	0.14937009399282	0.881286095309306
ZNF502	RC3H2	0.365525890122211	0.159950301269334	2.2852466498748	0.0224679325829305
ZNF502	RCAN1	0.228369719763635	0.202137102507444	1.12977635936592	0.258790742105032
ZNF502	RCAN2	-0.0420028070794814	0.264352450890312	-0.158889418040273	0.873782081765955
ZNF502	RCAN3	-0.186329026227405	0.197661266755174	-0.94266838053909	0.34603566252527
ZNF502	RCBTB1	0.266666438458853	0.154506371458839	1.72592518962814	0.0846120066740999
ZNF502	RCBTB2	0.412936142886393	0.155580194396816	2.65416908937121	0.0080529391496107
ZNF502	RCC1	0.309725831057083	0.176538364987043	1.75443921823914	0.0796042679292603
ZNF502	RCC2	0.0361303793026347	0.0987854538649728	0.36574594628092	0.714617547931879
ZNF502	RCCD1	0.118781153301833	0.119329702448187	0.995403079576163	0.319736039515284
ZNF502	RCE1	0.00180421855985038	0.0934605115107082	0.01930460823172	0.984601238702211
ZNF502	RCHY1	0.0791393919987047	0.110729725479981	0.714707741355437	0.47492527335502
ZNF502	RCL1	0.249542417354508	0.110131549419134	2.26585768265922	0.0236333040644004
ZNF502	RCN1	-0.0683389786922298	0.149019991407352	-0.458589334537153	0.646610113589169
ZNF502	RCN2	0.0242120344050013	0.136955335484008	0.17678781421282	0.859704165696577
ZNF502	RCN3	-0.0652073786742365	0.263570335160554	-0.247400295008599	0.804639735252221
ZNF502	RCOR1	0.068806434844067	0.110692568444217	0.621599406456466	0.534320498920046
ZNF502	RCOR2	0.21925241742834	0.373714084368202	0.586684919298683	0.55752299494613
ZNF502	RCOR3	0.124615094139715	0.119074369346426	1.04653163248902	0.295521257187581
ZNF502	RCSD1	0.499205387503174	0.251471167109045	1.9851396613064	0.0473507482212919
ZNF502	RDH10	-0.0685825378974317	0.233736414019086	-0.293418285658441	0.769251948257325
ZNF502	RDH11	-0.135573871098274	0.116185060688202	-1.16687868728756	0.243485538834685
ZNF502	RDH12	-0.327876334920381	0.404216507519862	-0.811140388432232	0.417441980272822
ZNF502	RDH13	-0.012670504349573	0.139312173560282	-0.0909504462227799	0.927546774666831
ZNF502	RDH14	-0.095246636924915	0.0822100416905724	-1.15857667708539	0.246853670572947
ZNF502	RDH16	0.759871321069906	0.332830059762371	2.28306097596001	0.0225967514258106
ZNF502	RDH5	-0.123689294637086	0.278432728232555	-0.44423403607128	0.656951531824105
ZNF502	RDM1	0.0455378148974044	0.335354056593587	0.135790261075002	0.89200930955791
ZNF502	RDX	0.39108156441724	0.185320927905462	2.11029358010091	0.0350345513434425
ZNF502	REC8	0.400504635456013	0.301451371180848	1.32858787102926	0.184230406900056
ZNF502	RECK	0.0866586175166402	0.209202758367026	0.41423267165821	0.678775941034828
ZNF502	RECQL	0.249018768027704	0.136787631422124	1.82047722764668	0.068929268976494
ZNF502	RECQL4	0.338410491311135	0.195456869468783	1.73138192702499	0.0836344156524866
ZNF502	RECQL5	0.129728183430311	0.104282958694119	1.24400175306521	0.213735934060768
ZNF502	REEP1	-0.0830654911391352	0.39493881098439	-0.210324963839571	0.833448887487416
ZNF502	REEP2	0.395797481815589	0.340141960732599	1.16362439071945	0.244801936444754
ZNF502	REEP3	0.0400502277734668	0.141879839865769	0.282282724672919	0.777774221278696
ZNF502	REEP4	0.219590392967531	0.119309065163419	1.8405172537959	0.0659331021200734
ZNF502	REEP5	0.00784837711537674	0.081666100775139	0.0961032428496447	0.923454230902785
ZNF502	REEP6	-0.088395441249867	0.310220680303678	-0.284943741221043	0.775735212656991
ZNF502	REL	0.246033661269807	0.244191868527854	1.00754239997038	0.313872354739489
ZNF502	RELA	-0.0387014202024708	0.068454867927082	-0.56535672881139	0.571934256444594
ZNF502	RELB	0.164082917694938	0.150166293891226	1.09267475039234	0.274750591891543
ZNF502	RELL1	-0.103832086637451	0.168892350318727	-0.614782649667101	0.538811979031807
ZNF502	RELL2	0.256255305129277	0.224815500229298	1.13984714073501	0.254571904319513
ZNF502	RELN	-0.704569485275671	0.544251797844162	-1.29456528773363	0.195713206883738
ZNF502	RELT	0.39002901673445	0.151527515484521	2.5739814679024	0.0101697579416414
ZNF502	REM1	0.519513099459907	0.303529379211971	1.71157434844916	0.0872272359881374
ZNF502	REM2	0.154650226923662	0.236263470211715	0.654566813841684	0.512869071925196
ZNF502	RENBP	0.294949559852516	0.27052856645957	1.09027140354361	0.275807148591704
ZNF502	REP15	0.0576218913123015	0.246840136785977	0.233438095046361	0.815460077470955
ZNF502	REPIN1	0.0159130742799017	0.111969898172887	0.142119217214354	0.887009113665545
ZNF502	REPS1	0.0634850659096708	0.0869817602390102	0.729866419525487	0.465610813916662
ZNF502	REPS2	-0.385085016788587	0.255916338859444	-1.50473009462708	0.132650211645085
ZNF502	RER1	0.033613669148163	0.0666376544020449	0.504424554702386	0.614053414027645
ZNF502	RERE	0.0930514368819065	0.123602345328359	0.752829055425352	0.451696700660222
ZNF502	RERG	0.0173296090176725	0.320989934379719	0.0539880138333938	0.956953481053825
ZNF502	REST	0.349274140058738	0.270593258939026	1.2907717709902	0.197025389054191
ZNF502	RET	-0.494680550833711	0.395435037684711	-1.25097804617943	0.21118038186811
ZNF502	RETSAT	-0.0373056223115227	0.143509706423903	-0.259951910160893	0.794944374431681
ZNF502	REV1	0.210360227219498	0.112037615999732	1.87758571389097	0.0606743373437336
ZNF502	REV3L	0.305345924821372	0.182989325573762	1.66865429917271	0.0954404110585395
ZNF502	REXO1	0.0788706279048989	0.104804146677632	0.752552550687693	0.451862834976529
ZNF502	REXO2	-0.186112627442662	0.10541739635753	-1.76548305947008	0.0777306962686825
ZNF502	REXO4	-0.00854684805707758	0.086006387247397	-0.0993745735708281	0.920857063236702
ZNF502	RFC1	0.178941248435292	0.106066756970822	1.68706250238722	0.0918448922605413
ZNF502	RFC2	0.14371322067717	0.107761770167685	1.33361970997267	0.182575423777616
ZNF502	RFC3	0.168966061089507	0.156297052078173	1.08105724863574	0.27988355852561
ZNF502	RFC4	0.277627111865369	0.132986939363094	2.08762689926538	0.0370368681773435
ZNF502	RFC5	0.350379172472069	0.122487056809211	2.86054038360827	0.00430070426502987
ZNF502	RFESD	0.280065062034397	0.192709530228342	1.45330156584652	0.146395119302157
ZNF502	RFFL	0.188037579050073	0.129068031093478	1.45688732877536	0.14540271281783
ZNF502	RFK	0.0351196605287895	0.147769678697017	0.237664863580018	0.812180619110636
ZNF502	RFNG	0.0274624163673603	0.109297420388765	0.251263170436027	0.801652617361999
ZNF502	RFPL1S	0.356714309036652	0.425316323216011	0.838703547372395	0.401798647726269
ZNF502	RFT1	0.0410215468400879	0.0746677459031382	0.549387775724509	0.582839087511113
ZNF502	RFTN1	-0.065340078177432	0.210628597481985	-0.310214657261916	0.756450277889509
ZNF502	RFTN2	0.141408462263143	0.24872754856184	0.568527543815618	0.569780588467667
ZNF502	RFWD3	0.235373249372733	0.113043425359679	2.08214894960789	0.0375351592131311
ZNF502	RFX1	0.0336484321428795	0.100047333491862	0.336325127002176	0.736683070974671
ZNF502	RFX2	0.0473693693376002	0.244189765030933	0.193985891798535	0.846218959830067
ZNF502	RFX3	0.280080373906799	0.218480055192455	1.2819493919483	0.200101976913238
ZNF502	RFX5	0.219685819210819	0.118209480723272	1.85844500683581	0.0633445915488851
ZNF502	RFX7	0.193970679238801	0.135016942956673	1.43663954309087	0.151074740266775
ZNF502	RFXANK	-0.0284904199068329	0.119284059146725	-0.238845157606419	0.811265440675876
ZNF502	RFXAP	0.295410723413907	0.150376085483354	1.9644794081743	0.0496993827325269
ZNF502	RGL1	0.282693026972311	0.19844201048068	1.42456240131589	0.154537396135109
ZNF502	RGL2	0.162114467042573	0.122281972454157	1.32574298393289	0.185171003878965
ZNF502	RGL3	-0.295050719109622	0.406301502026211	-0.726186631450327	0.467862525552516
ZNF502	RGL4	0.504867537191467	0.314014946973313	1.6077818653466	0.108139601598833
ZNF502	RGMA	-0.217386491518176	0.352730865323258	-0.616295631852215	0.537813458979985
ZNF502	RGMB	0.00209477513519399	0.181118731322774	0.0115657564510038	0.990773942798424
ZNF502	RGN	-0.0620781247906235	0.388523605909215	-0.159779544528188	0.873080971614413
ZNF502	RGP1	0.111175399955034	0.181248347193584	0.613387110428611	0.53973381474601
ZNF502	RGPD1	0.0721877027587458	0.203968274904747	0.353916327391883	0.723462247249792
ZNF502	RGPD3	0.216185137784359	0.17607330612218	1.22781324747969	0.219751992174494
ZNF502	RGPD4	0.122906947184985	0.14831207391649	0.828704932372463	0.407432170856034
ZNF502	RGPD5	0.332643633703376	0.349984850208077	0.950451522417637	0.342069589813876
ZNF502	RGPD6	0.190366855722431	0.153557643438229	1.23970941113725	0.215319362109231
ZNF502	RGS1	0.188462717989088	0.350743378281635	0.537323666415047	0.591141249725024
ZNF502	RGS10	0.116516685207344	0.192126550765233	0.606458007720759	0.544322569190895
ZNF502	RGS11	-0.0720866051979412	0.411711226966782	-0.175090210021787	0.861037567708872
ZNF502	RGS12	-0.181746745821002	0.144797517802948	-1.25517860097808	0.209652346865741
ZNF502	RGS14	0.082470831696002	0.170455342307162	0.483826617457308	0.628595047331327
ZNF502	RGS16	0.417196721217859	0.265507218284873	1.57131969485754	0.116365595389821
ZNF502	RGS17	0.264964820767631	0.363658255160931	0.728609393592275	0.466379326223814
ZNF502	RGS18	0.449520660827113	0.322314873947979	1.39466309860607	0.16336927555873
ZNF502	RGS19	0.292951783958734	0.147039123958898	1.99233901883571	0.0465546009571671
ZNF502	RGS2	-0.127361939528517	0.286713493470193	-0.444213273630801	0.65696653724275
ZNF502	RGS20	-0.714576368066303	0.409825491222371	-1.74361132572541	0.0814767279447019
ZNF502	RGS3	0.15847398126885	0.138248252421761	1.14630006884561	0.251893966069764
ZNF502	RGS4	0.0491131155007133	0.351081369155098	0.139890976325253	0.888769033759925
ZNF502	RGS5	-0.00788348885129814	0.259631143845665	-0.0303641879572984	0.975781531525765
ZNF502	RGS6	0.159183727787121	0.462021364965206	0.34453759037552	0.730500929678137
ZNF502	RGS7BP	0.0822255593072284	0.442205013347511	0.185944430355453	0.852518998987653
ZNF502	RGS9	0.368922196217915	0.355557299402527	1.03758858793743	0.299665563572111
ZNF502	RGS9BP	-0.203190958159283	0.327496630844859	-0.620436789334601	0.535085193092739
ZNF502	RHBDD1	0.130731994869912	0.129178057326558	1.01202942338284	0.311723020698212
ZNF502	RHBDD2	0.0493597246498207	0.109587498444337	0.450413827767881	0.652491454334964
ZNF502	RHBDD3	0.179232963920111	0.121398422876263	1.47640273797294	0.140091767123695
ZNF502	RHBDF1	-0.0130879495548204	0.144680199980502	-0.0904612348931247	0.927935426084378
ZNF502	RHBDF2	0.157974454258478	0.1692706409569	0.933265528891699	0.350866050073896
ZNF502	RHBDL1	0.13337726845475	0.303043150020372	0.440126326715466	0.659922943069465
ZNF502	RHBDL2	-0.404877373604743	0.28691740576651	-1.41112865747234	0.158459560911013
ZNF502	RHBDL3	0.861279258821313	0.412371633645649	2.08859967211374	0.0369489740241918
ZNF502	RHCE	0.23710186509465	0.31839775610366	0.744671909740022	0.456612335306063
ZNF502	RHCG	-0.0554191928325537	0.647518505742728	-0.0855870408969791	0.931808629447587
ZNF502	RHEB	-0.0533483178682269	0.0950700464221993	-0.561147489413341	0.574799209297683
ZNF502	RHEBL1	0.336793535223029	0.214679226492181	1.56882219451864	0.116946578936339
ZNF502	RHOA	0.0796605800119164	0.0667130992925805	1.19407703819235	0.232678062216167
ZNF502	RHOB	-0.0449327783459941	0.192450633694396	-0.233476905133737	0.81542995074032
ZNF502	RHOBTB1	-0.243847681343229	0.211531124826685	-1.15277447488176	0.24922694366982
ZNF502	RHOBTB2	0.143768764554372	0.172191230315049	0.834936624190011	0.403915531053493
ZNF502	RHOBTB3	0.0831067123946592	0.278914428120066	0.297964909720925	0.765780267465868
ZNF502	RHOC	-0.084535726129958	0.119811578125836	-0.705572261481874	0.480587780215112
ZNF502	RHOD	-0.516936712029182	0.290917121234349	-1.77692089704395	0.0758283479857794
ZNF502	RHOF	0.334568558403605	0.353061578356199	0.947620978644307	0.343508574961342
ZNF502	RHOG	-0.00474597694149687	0.101228595198907	-0.0468837578173574	0.962613484026243
ZNF502	RHOH	0.240988759122854	0.324898378614776	0.741735801053621	0.458389024959156
ZNF502	RHOJ	-0.0533481778367723	0.206014080559901	-0.25895403698516	0.795714033140478
ZNF502	RHOQ	-0.0065023454944575	0.134432953909795	-0.0483686871808276	0.961430266483892
ZNF502	RHOT1	0.266507278677685	0.11190601163473	2.38152780877925	0.0173923856869968
ZNF502	RHOT2	0.111687576486957	0.112740515213386	0.990660511667559	0.322046218246502
ZNF502	RHOU	-0.0926727224055188	0.259447035954967	-0.357193220822166	0.721008434313848
ZNF502	RHOV	-0.541793053221815	0.355366994329851	-1.52460150173351	0.127615586619911
ZNF502	RHPN1	-0.142480981961735	0.243290323995529	-0.585641794633616	0.558223689412543
ZNF502	RHPN2	-0.235295766801968	0.217788269309393	-1.08038769740947	0.28018136238352
ZNF502	RIBC1	-0.0454252710890429	0.237872189847638	-0.190965035123016	0.848584502146621
ZNF502	RIBC2	0.427756809325991	0.343342588110696	1.24586003641377	0.213053035994917
ZNF502	RIC3	0.477219636961981	0.439754915262154	1.08519454905352	0.278048142710906
ZNF502	RIC8A	0.0884392294736529	0.07267005575379	1.21699685732029	0.223838863633973
ZNF502	RIC8B	0.217727829020951	0.106667086409679	2.0411903648021	0.0414449778590581
ZNF502	RICTOR	0.104825292854803	0.152571543592549	0.687056644945175	0.49217654834567
ZNF502	RIF1	0.273333632228675	0.202696329077806	1.34848831980452	0.177749615180959
ZNF502	RILP	0.111866101816728	0.16118563982682	0.694020273374961	0.487800545458535
ZNF502	RILPL1	0.186386702915515	0.119635183867463	1.55795892888837	0.119500230929143
ZNF502	RILPL2	0.221850736465475	0.147264434035912	1.50647872256362	0.132201090584027
ZNF502	RIMBP2	0.0421309897417349	0.510030359551945	0.0826048664607855	0.934179171892666
ZNF502	RIMBP3	0.450489535146631	0.265398509011286	1.69740793505164	0.0898725332956978
ZNF502	RIMKLA	0.895657044573512	0.361625765092373	2.47675119151073	0.0133920814216215
ZNF502	RIMKLB	0.415735371658883	0.217349007352372	1.91275486703688	0.0560114646933634
ZNF502	RIMS2	-0.191754103457205	0.556312267655817	-0.344687893123796	0.730387947216647
ZNF502	RIMS3	0.23301478089766	0.277709629054147	0.83905906212646	0.401599205249901
ZNF502	RIMS4	0.603728516253166	0.489871034031159	1.2324233814869	0.218026491047007
ZNF502	RIN1	-0.212322409873832	0.207845604042205	-1.02153909317571	0.307199970428167
ZNF502	RIN2	0.0019056431675824	0.158308528440596	0.0120375268872357	0.990397627183217
ZNF502	RIN3	-0.0948464502386993	0.164029698954262	-0.578227301783601	0.563216516063951
ZNF502	RING1	0.243637919961238	0.0907371206898847	2.68509644243536	0.00734838196897836
ZNF502	RINL	0.228811426128625	0.191853931591913	1.19263350107061	0.233242958456723
ZNF502	RINT1	0.125705140267526	0.103690307200349	1.21231331704554	0.22562527595963
ZNF502	RIOK1	0.135645778801035	0.100017199168882	1.35622452866325	0.175276641025438
ZNF502	RIOK2	-0.00879598082860339	0.0856835249057541	-0.102656617340129	0.918252239323063
ZNF502	RIOK3	0.1508845663537	0.113378792819993	1.33080060742271	0.183501268218766
ZNF502	RIPK1	0.14876275935044	0.0802735893172312	1.85319680626898	0.0640935035278616
ZNF502	RIPK2	-0.111945108276812	0.13300904367483	-0.841635314291015	0.400155715459288
ZNF502	RIPK3	-0.199382608899991	0.242573875867066	-0.821945925493043	0.411266970459284
ZNF502	RIPK4	-0.106378776914754	0.286734325675793	-0.371001193052259	0.710700530900065
ZNF502	RIT1	0.0667169861690953	0.111445584098993	0.598650782877434	0.549516011136975
ZNF502	RLF	0.309184898334717	0.129610119770996	2.38549967302712	0.0172065865409145
ZNF502	RLIM	-0.0151575628845436	0.110010673101233	-0.137782657420843	0.890434742203909
ZNF502	RLN2	-0.0548728091134356	0.40640296122061	-0.135020692144142	0.892617605306841
ZNF502	RMI1	0.316314258387969	0.151810913777184	2.08360684036346	0.0374019904009062
ZNF502	RMND1	0.116775043395349	0.122732234408177	0.951461887404289	0.341556879167504
ZNF502	RMND5A	0.0685340583382247	0.112126164846325	0.611222709990612	0.541165090515109
ZNF502	RMND5B	0.115712625614	0.0892858202746599	1.29597986844995	0.19522554688976
ZNF502	RMRP	-0.380965113150554	0.339927988035173	-1.12072299592799	0.262624557223182
ZNF502	RNASE1	-0.0720174619701705	0.252310257818606	-0.285432160360068	0.775361128229121
ZNF502	RNASE2	0.519104487240088	0.329430244873772	1.5757645065012	0.11533723503794
ZNF502	RNASE4	-0.39608590680152	0.234575730949206	-1.68852039892945	0.0915648541586419
ZNF502	RNASE6	0.256188126493027	0.23696926540364	1.08110275843853	0.279863324436905
ZNF502	RNASE7	-0.192338963515282	0.457473072860579	-0.420437780769447	0.674239112999009
ZNF502	RNASEH1	0.117079473355182	0.0990965028718269	1.18146927451733	0.237644731489898
ZNF502	RNASEH2A	0.152097530473576	0.142605151567819	1.06656406729628	0.286378034287373
ZNF502	RNASEH2B	0.103611111991964	0.116504819573404	0.889328976872783	0.374000197394183
ZNF502	RNASEH2C	0.0300499684524197	0.125674206144864	0.239110071781804	0.811060066493062
ZNF502	RNASEK	-0.118504051401564	0.108389374522024	-1.09331797442456	0.274468288471112
ZNF502	RNASEL	-0.0146647692026384	0.157275129894785	-0.0932427727921698	0.925725879694831
ZNF502	RNASET2	-0.158466826577375	0.183694654495881	-0.86266433289668	0.388490211946723
ZNF502	RND1	0.212184568454952	0.260342714590985	0.815020189016265	0.415218531938374
ZNF502	RND2	0.145822430372001	0.417970153818111	0.348882399951119	0.727237310364155
ZNF502	RND3	-0.143794160326528	0.223009782469408	-0.644788577139003	0.519184442061068
ZNF502	RNF10	-0.0126781392228569	0.0618882889288032	-0.20485522289107	0.837719133735749
ZNF502	RNF103	-0.159816642037233	0.114413009671132	-1.39683976932876	0.162713724876677
ZNF502	RNF11	0.0582311743636893	0.115034052088958	0.506208147120279	0.612801251605161
ZNF502	RNF111	0.21912935671179	0.116191738245816	1.88592889666733	0.0595399887968818
ZNF502	RNF112	0.77904216858709	0.298844936118992	2.60684413363088	0.00924859962551153
ZNF502	RNF113A	0.0285963041089663	0.103066411979555	0.277455123931537	0.781477283866175
ZNF502	RNF114	0.100403391505649	0.0804140816973454	1.24857971870571	0.212056428835825
ZNF502	RNF115	0.0473490252593907	0.106037282612004	0.446531862124791	0.655291705318896
ZNF502	RNF121	0.129160948193223	0.0793573987851224	1.62758545731766	0.103868925306598
ZNF502	RNF122	-0.0225327289241893	0.151991595424037	-0.148249834876237	0.882169903032251
ZNF502	RNF123	0.0311127960232128	0.085657164036317	0.363224680308369	0.716499465283841
ZNF502	RNF125	0.00877554639873623	0.212787223093913	0.0412409461016518	0.967110504266808
ZNF502	RNF126	0.0644941333718234	0.112984547997233	0.570822599329273	0.568224170614037
ZNF502	RNF128	0.00680839403635778	0.468194417576037	0.0145418095149588	0.988400081893092
ZNF502	RNF13	0.135279966406618	0.10992649070367	1.23064027188217	0.218692721231787
ZNF502	RNF130	0.0105914797881926	0.117489407011836	0.0901483806716775	0.928183980536937
ZNF502	RNF135	-0.0672162515886394	0.12105095826695	-0.555272362573202	0.578809348585177
ZNF502	RNF138	0.227080509701959	0.128659817688949	1.76496837770246	0.0778172052619044
ZNF502	RNF138P1	0.393825142484328	0.196774003348141	2.00140839634978	0.0455677404792588
ZNF502	RNF139	-0.0790054841385834	0.0938174784850849	-0.842119031702006	0.399885034268125
ZNF502	RNF14	0.0307617121491198	0.0957749577587884	0.321187425909327	0.748122926592298
ZNF502	RNF141	-0.0764524390924909	0.114177131044172	-0.669595026546195	0.503241657371204
ZNF502	RNF144A	0.0389105904998452	0.189596077188684	0.205228879609791	0.837427264742273
ZNF502	RNF144B	0.328376955451593	0.206915936572838	1.58700659258307	0.112768171525788
ZNF502	RNF145	0.168267638291724	0.154775721121149	1.08717075955353	0.277174345072479
ZNF502	RNF146	0.0102600519457209	0.094963158650814	0.108042446054768	0.913979643162267
ZNF502	RNF149	-0.052339674703696	0.0914555782069878	-0.572296143437393	0.567225944397037
ZNF502	RNF150	-0.22019396254342	0.379415462957976	-0.580350523478293	0.561784564074688
ZNF502	RNF152	0.300216819092107	0.261060366412254	1.14999003187646	0.250371516107024
ZNF502	RNF157	0.623834882244136	0.313460271435804	1.99015613489602	0.0467947966841296
ZNF502	RNF165	0.872604921229692	0.405222445432198	2.15339730329844	0.0314813492395988
ZNF502	RNF166	0.34173682431787	0.117800948221384	2.90096836636359	0.00378631792564984
ZNF502	RNF167	0.0510298963831068	0.0723369968368972	0.705446709353543	0.480665857772917
ZNF502	RNF168	0.25461090833344	0.204049756898985	1.24778834438644	0.212346073480931
ZNF502	RNF169	0.214357392289762	0.173400846543871	1.23619576583514	0.216621816906361
ZNF502	RNF170	-0.0151877884961224	0.111977703386403	-0.13563225567963	0.892134197688843
ZNF502	RNF175	0.452484107498488	0.372453792462122	1.21487313770474	0.224647641404007
ZNF502	RNF180	-0.221065024853281	0.30871305858127	-0.71608575895433	0.474074321505908
ZNF502	RNF181	0.0020909497092152	0.100931933229352	0.0207164337619873	0.983475219584113
ZNF502	RNF182	0.595795382713184	0.474393899954358	1.25590860837483	0.209387611831304
ZNF502	RNF183	-0.0699960946865139	0.429953623199783	-0.162799173933207	0.870703300299992
ZNF502	RNF185	0.0230391364688234	0.0685607330256264	0.336039821222621	0.736898151874538
ZNF502	RNF187	-0.0895427185735627	0.0887773244131883	-1.00862150515837	0.313354561977806
ZNF502	RNF19A	0.167248301605837	0.152622614944027	1.09582909234764	0.273368087734649
ZNF502	RNF19B	0.0988644706255507	0.130112947370978	0.759835762875069	0.447498369641079
ZNF502	RNF2	-0.00774157530232603	0.118809392525169	-0.0651596236441159	0.948057496766799
ZNF502	RNF20	0.0194703191539985	0.0945889300083057	0.205841414553361	0.83694885277673
ZNF502	RNF207	0.437303413995744	0.239335834020215	1.82715394786561	0.0679188355211891
ZNF502	RNF208	0.0353000501070153	0.217071614802192	0.162619373975647	0.87084484315122
ZNF502	RNF212	0.929360125063717	0.499920742986002	1.8590149300721	0.0632637017577461
ZNF502	RNF213	0.337139941469951	0.172842875044522	1.95055735669236	0.0513365804570261
ZNF502	RNF214	0.12712800959523	0.0831320764373774	1.52922933052195	0.126464719549821
ZNF502	RNF215	0.243547788314311	0.114793016710613	2.12162547246477	0.0340687040512158
ZNF502	RNF216	0.196250833070778	0.083930173951229	2.33826315175776	0.0195331615902218
ZNF502	RNF217	0.321136963139197	0.278204769913315	1.15431868130535	0.248593763509433
ZNF502	RNF219	0.0962307452099685	0.120682252038369	0.797389372377418	0.425378830313071
ZNF502	RNF220	0.0141866625881197	0.070983370830455	0.19985895882579	0.841623925055564
ZNF502	RNF24	0.204919405660837	0.158973653519524	1.28901488469389	0.197635278508041
ZNF502	RNF25	0.153652961664309	0.0859272300515482	1.78817543137526	0.0739937826627531
ZNF502	RNF26	0.136493213289013	0.0913944450200144	1.4934519626343	0.135575383432062
ZNF502	RNF31	0.196474965185938	0.0809341015139421	2.42759184955049	0.0153421952817801
ZNF502	RNF32	0.0275370836530604	0.194129176962404	0.141849278320452	0.887222288603015
ZNF502	RNF34	0.0979922116140924	0.0779098106081533	1.25776472628002	0.208715588050944
ZNF502	RNF38	0.0606156383094284	0.125550236300165	0.482799874342798	0.629323755040277
ZNF502	RNF39	0.149796957028306	0.322315223735384	0.464752968514101	0.642190628665603
ZNF502	RNF4	0.0738713783456616	0.0754102182756656	0.979593747834296	0.327479323657297
ZNF502	RNF40	0.0527289813243991	0.0732923099966505	0.719434021479318	0.47201020632104
ZNF502	RNF41	0.143255373601011	0.0827276067982576	1.73165136941962	0.0835863824812142
ZNF502	RNF43	0.0677044549575762	0.34661690082815	0.195329352942151	0.845167379989089
ZNF502	RNF44	0.124813483023401	0.120775529178549	1.03343354297278	0.30160420024356
ZNF502	RNF5	0.002071964033445	0.0942228523461171	0.0219900372558652	0.982459469395568
ZNF502	RNF6	-0.0176906923592024	0.116460216395716	-0.151903310046169	0.879288108717799
ZNF502	RNF7	0.0898429763151621	0.0761767529244039	1.17940149541843	0.238466410860706
ZNF502	RNF8	-0.0617438082724178	0.0848505383194747	-0.727677272240081	0.466949655387165
ZNF502	RNFT1	0.0556281845163364	0.154721704798388	0.359537044843342	0.719255085874922
ZNF502	RNFT2	0.199718445421898	0.252073740414783	0.792301669714842	0.428337577786619
ZNF502	RNGTT	0.140514396438979	0.10975871794887	1.28021171406572	0.200712067224467
ZNF502	RNH1	-0.0404513650634397	0.0939944268018117	-0.430359186600838	0.66700977241083
ZNF502	RNLS	-0.19907185056978	0.317567371348243	-0.626864938059012	0.530864103093354
ZNF502	RNMT	0.0408604542681656	0.111590062463244	0.366165708363362	0.714304398390877
ZNF502	RNPC3	0.204862580494461	0.177168168490657	1.15631708697866	0.247776018731482
ZNF502	RNPEP	-0.207328341907087	0.0941987288851939	-2.20096751156559	0.0279235815341955
ZNF502	RNPEPL1	-0.0839341334885969	0.111941238199537	-0.749805298195672	0.453515364335824
ZNF502	RNPS1	0.0448665353303712	0.0757595356157292	0.592222945477718	0.553810151333366
ZNF502	ROBO1	0.484291329320896	0.262802118070564	1.8427984252047	0.0655989636502884
ZNF502	ROBO2	0.447566438079316	0.536984421585329	0.833481233511344	0.404735198199017
ZNF502	ROBO3	0.422243169684279	0.277357728856491	1.52237751378024	0.128171550718715
ZNF502	ROBO4	-0.101094858614081	0.181845167933131	-0.55593920786092	0.578353523819808
ZNF502	ROCK1	0.173548957025007	0.152067264130986	1.14126441359211	0.253982049378
ZNF502	ROCK2	0.0600886347726645	0.222856347228898	0.269629451975836	0.787490565745638
ZNF502	ROGDI	0.00990689536023693	0.132390156003917	0.074831057378192	0.940361298940656
ZNF502	ROM1	-0.0424453321661822	0.157285443753967	-0.269861794919668	0.787311847587835
ZNF502	ROMO1	-0.160381001510603	0.148975551703716	-1.07655920502694	0.281888343362374
ZNF502	ROPN1B	-0.314295717560337	0.457402373395567	-0.687131803071189	0.492129206063295
ZNF502	ROPN1L	0.168394630600084	0.441629434616542	0.381303005190987	0.703044277375038
ZNF502	ROR1	0.793931659083405	0.368956622828357	2.15182926653346	0.0316049660513263
ZNF502	ROR2	-0.0412320622440007	0.356593117745606	-0.115627756656301	0.907966437525157
ZNF502	RORA	0.287339814142071	0.239578318452946	1.19935650269833	0.230620339742014
ZNF502	RORC	-0.638452107772996	0.387741158007154	-1.64659359623931	0.0998970578646173
ZNF502	ROS1	-0.121195777508655	0.508527361367529	-0.238326954881516	0.811667213886896
ZNF502	RP2	-0.0189245194057004	0.158572980619878	-0.119342647982793	0.905023385065179
ZNF502	RP9	0.217052831527283	0.107483335401074	2.01940915507832	0.0436612555128343
ZNF502	RP9P	0.188334008018197	0.124738393426514	1.50983191978618	0.131343149185445
ZNF502	RPA1	0.327628422512484	0.0935862962356541	3.50081620590586	0.000480436400325382
ZNF502	RPA2	0.3454149089422	0.0917595912272975	3.76434664019561	0.00017486352643264
ZNF502	RPA3	0.0796913557064881	0.117547457343942	0.677950484911913	0.497930597901983
ZNF502	RPAIN	0.160593331320152	0.103133192333474	1.55714496649037	0.119693318729373
ZNF502	RPAP1	0.000791155981781721	0.10199932343823	0.00775648264236616	0.993812542100411
ZNF502	RPAP2	0.213580832543004	0.113084997916413	1.88867521314253	0.0591704722958871
ZNF502	RPAP3	0.0394367170410831	0.112237588242521	0.351368179400548	0.725372329473911
ZNF502	RPE	0.0789920892711205	0.106313879548986	0.74300824695917	0.457618569977532
ZNF502	RPF1	0.000827552560655355	0.0927764214769466	0.0089198585964106	0.992884523375141
ZNF502	RPF2	0.0259158612791174	0.125517452714783	0.206472173539139	0.836456270260638
ZNF502	RPGR	-0.260685669428945	0.176918234158888	-1.47348107258874	0.140877223797923
ZNF502	RPGRIP1L	0.0698738422466522	0.148075428409235	0.471880061380221	0.637096097665289
ZNF502	RPH3AL	-0.172613275401602	0.217658694719041	-0.793045624133763	0.427904185079342
ZNF502	RPIA	-0.1084599837988	0.106408753082989	-1.01927689834136	0.308271965881697
ZNF502	RPL10	-0.126477093767875	0.10805276117486	-1.17051237185138	0.242021568544242
ZNF502	RPL10A	-0.0965947710017746	0.110681930840208	-0.872723942097007	0.382983898554268
ZNF502	RPL11	-0.126831560326013	0.116857948848678	-1.08534816480691	0.277980153023585
ZNF502	RPL12	-0.0790799800331741	0.133695639846126	-0.591492588121716	0.554299108100787
ZNF502	RPL13	-0.0680054727993352	0.143470444766484	-0.474003359437704	0.63558163888025
ZNF502	RPL13A	-0.0135276310989607	0.124395237349591	-0.108747178647553	0.913420757820532
ZNF502	RPL13AP20	0.0828786734380942	0.149354274386358	0.554913301133243	0.579054856438527
ZNF502	RPL13AP3	-0.0955490240882909	0.197947221440827	-0.482699496324346	0.629395015479298
ZNF502	RPL13AP6	0.0193378694405785	0.212645126864829	0.0909396313270367	0.927555366318249
ZNF502	RPL13P5	0.22715490832666	0.187171404247187	1.21361972594205	0.225125959147162
ZNF502	RPL14	-0.0831979802774656	0.118689270152085	-0.700973054858774	0.483452416076864
ZNF502	RPL15	0.0107594987258893	0.0943567599351016	0.114029972344214	0.909232643485196
ZNF502	RPL17	-0.0341784701370466	0.116124622708988	-0.294325779836537	0.768558637348816
ZNF502	RPL18	-0.0865154690254262	0.130118969918209	-0.664895126973484	0.506242212633838
ZNF502	RPL18A	-0.0201978622187493	0.137259961742058	-0.147150428736864	0.883037402024432
ZNF502	RPL19	-0.115275621949373	0.115241583853923	-1.00029536296111	0.31736433284592
ZNF502	RPL22	-0.110053823968685	0.104375754005533	-1.05440027731777	0.291906765853123
ZNF502	RPL22L1	-0.250838947227697	0.217476988565983	-1.15340454584045	0.248968455739666
ZNF502	RPL23	-0.195852304141916	0.127102720547595	-1.54089781318707	0.123598870653473
ZNF502	RPL23A	-0.0841512405810002	0.113938451091177	-0.738567531637405	0.460310545483234
ZNF502	RPL23AP53	0.0253915953888552	0.140554560424842	0.180652945817668	0.856669754927202
ZNF502	RPL23AP7	0.0628373021395329	0.123004670232817	0.510852978351128	0.609545684198573
ZNF502	RPL23AP82	0.184465099245965	0.108475925046046	1.7005164894207	0.0892866024771797
ZNF502	RPL23P8	-0.198845308888071	0.164299752236389	-1.21025933503526	0.226411919295837
ZNF502	RPL24	-0.0593684929642857	0.131578052073691	-0.451203616626244	0.651922339318362
ZNF502	RPL26	-0.0222414042998995	0.129803427384261	-0.171346818401471	0.863979252686162
ZNF502	RPL26L1	0.056855077796979	0.0991901438349233	0.573192815322456	0.566618921935519
ZNF502	RPL27	0.0255482218734239	0.131471640385392	0.194324964673238	0.845953528212961
ZNF502	RPL27A	-0.104891323474703	0.128156839887954	-0.818460595364307	0.41325276650132
ZNF502	RPL28	0.00728571752674941	0.144207704338784	0.0505223875531173	0.959714312396154
ZNF502	RPL29	-0.0848639111201216	0.126339581025715	-0.671712779408762	0.501892701553305
ZNF502	RPL3	-0.147065109008823	0.113067020334098	-1.30068970221613	0.193608317737427
ZNF502	RPL30	-0.0597975516355446	0.111355152874785	-0.536998514139574	0.591365761381085
ZNF502	RPL31	-0.0986374869262884	0.128646505355387	-0.76673273520957	0.443387568790249
ZNF502	RPL32	-0.0091727794320232	0.120488720499291	-0.0761297770779896	0.93932823064461
ZNF502	RPL32P3	0.187739948963343	0.176720837248365	1.06235321135046	0.288283898834519
ZNF502	RPL34	-0.0215161237697451	0.135955130428054	-0.158259005761693	0.874278687495923
ZNF502	RPL35	0.0115642322157144	0.139257461003616	0.083042101531739	0.933831574909605
ZNF502	RPL35A	-0.054513851730687	0.117451621582094	-0.464138774725933	0.642630456194605
ZNF502	RPL36	-0.023287117217599	0.143724685926388	-0.162025869581834	0.871312093462211
ZNF502	RPL36A	-0.107216365642575	0.212214589154509	-0.505226177284694	0.613490499070066
ZNF502	RPL36AL	-0.0189211125767164	0.0982159175451751	-0.192648127204162	0.84726635332343
ZNF502	RPL37	-0.168268446629753	0.133366679604037	-1.26169780284955	0.207296757400476
ZNF502	RPL37A	-0.134411048439728	0.128020020039789	-1.04992210123036	0.293960169788074
ZNF502	RPL38	-0.0420346211803797	0.125051144941955	-0.33613943478799	0.736823054747128
ZNF502	RPL39	-0.155568056998104	0.170819978408768	-0.910713480046419	0.362624795017963
ZNF502	RPL39L	0.417095515196082	0.33104966053963	1.25991826880654	0.207937841882349
ZNF502	RPL4	-0.0618156530653406	0.110039141859483	-0.561760588284827	0.574381490552553
ZNF502	RPL41	-0.0431619112846619	0.113987481984753	-0.37865483589185	0.705009542723441
ZNF502	RPL5	-0.0111745652217097	0.115531783334389	-0.09672286620355	0.92296223731689
ZNF502	RPL6	-0.0359106548707948	0.112971697233367	-0.31787302262631	0.750635213409354
ZNF502	RPL7	-0.170152686539575	0.131403391581747	-1.29488808843812	0.195601846506883
ZNF502	RPL7A	-0.109254798180765	0.113941037733525	-0.958871363242098	0.337811991502541
ZNF502	RPL7L1	0.188938432522917	0.0971115191936521	1.94558209048456	0.0519325177810092
ZNF502	RPL8	-0.0986025345188419	0.134562987041762	-0.732761190030957	0.463843710199326
ZNF502	RPL9	-0.164075614438792	0.335912373640438	-0.488447664671081	0.625319854667855
ZNF502	RPLP0	-0.0520838660770904	0.116993187161473	-0.44518717149918	0.656262831545698
ZNF502	RPLP0P2	0.122222603991276	0.248311374980277	0.492215082780578	0.622655141409298
ZNF502	RPLP1	-0.027325913931504	0.129657933659381	-0.210753890334939	0.833114229221893
ZNF502	RPLP2	-0.0994033961335887	0.137365633387423	-0.723640940476236	0.469423796070679
ZNF502	RPN1	0.0397273206388226	0.070940285463588	0.560010724219791	0.575574094730953
ZNF502	RPN2	0.0404110397316679	0.0972971044514621	0.415336509339057	0.677968018245717
ZNF502	RPP14	0.13176986402625	0.0794954721191459	1.6575769727961	0.0976578823712293
ZNF502	RPP21	-0.0149758506150011	0.117536183310841	-0.127414811278969	0.898632920701099
ZNF502	RPP25	-0.267739042262517	0.209206677213592	-1.27978248987323	0.200862974869418
ZNF502	RPP30	0.184338707232663	0.0983325632171228	1.87464560265387	0.0610783267069754
ZNF502	RPP38	-0.0507359157904772	0.0770183319942052	-0.658751163220395	0.510178864709557
ZNF502	RPP40	0.090153415226103	0.134169186828526	0.671938299375122	0.501749163917963
ZNF502	RPPH1	-0.416981917885301	0.315789794080488	-1.32044140026584	0.186933333443517
ZNF502	RPRD1A	-0.00982133813095284	0.125701874818471	-0.0781319940146958	0.937735765427924
ZNF502	RPRD1B	0.16473574500853	0.105949890611248	1.5548458243622	0.120240042047135
ZNF502	RPRD2	0.154585552726075	0.114391406480866	1.35137382677371	0.176824203509785
ZNF502	RPRM	0.206556738646753	0.495170486959752	0.417142669214739	0.67664685018817
ZNF502	RPS10	0.0591225326962985	0.123530508020659	0.478606731597112	0.632303490241255
ZNF502	RPS10P7	0.252625903833031	0.148099042393822	1.70579025866523	0.0882996002887541
ZNF502	RPS11	-0.0540515033602532	0.116015735787724	-0.465898035238533	0.641370975610974
ZNF502	RPS12	0.0982373909071965	0.131050246375107	0.749616224497665	0.453629221522996
ZNF502	RPS13	-0.0682274732234895	0.107875349810892	-0.632465835272785	0.527200075570426
ZNF502	RPS14	-0.0774349596427075	0.120002474489223	-0.645278024243257	0.518867374816862
ZNF502	RPS15	-0.0460243095881785	0.138034419853391	-0.333426326832553	0.738869321738598
ZNF502	RPS15A	-0.00871181951279662	0.118034280253557	-0.0738075370484083	0.941175530422886
ZNF502	RPS16	-0.0369731567770262	0.122088806399678	-0.302838219713512	0.762064362323469
ZNF502	RPS17	-0.0763324577280224	0.129038332632459	-0.591548698520776	0.554261536033382
ZNF502	RPS18	-0.0180033504993198	0.137519683526785	-0.13091471735254	0.895864180179027
ZNF502	RPS19	-0.0362301269018208	0.141317824054237	-0.256373370764016	0.797705420065749
ZNF502	RPS19BP1	0.0890764293943761	0.114057253648103	0.780979960022541	0.434964562414143
ZNF502	RPS2	-0.0858145916890236	0.132413547524654	-0.648080149601354	0.517054068198688
ZNF502	RPS20	-0.123611181433192	0.128455516705368	-0.962287837872409	0.336094171580411
ZNF502	RPS21	0.0900492561607426	0.142917141051471	0.63008016741891	0.528759164860472
ZNF502	RPS23	-0.0882221430726984	0.119480909572175	-0.738378569334595	0.460425291427569
ZNF502	RPS24	-0.0772694836327059	0.125114021926454	-0.617592516353823	0.536958297577161
ZNF502	RPS25	-0.138481918140541	0.12343110601058	-1.12193694617523	0.262108219939667
ZNF502	RPS26	0.00391007683272053	0.156033446076574	0.0250592224362054	0.98001179049851
ZNF502	RPS27	0.487614448598382	0.343365997894267	1.42010115034318	0.155831645454764
ZNF502	RPS27A	-0.0549811919954383	0.111482537137523	-0.493182101943143	0.621971959589324
ZNF502	RPS27L	-0.181358915461799	0.127232916021111	-1.42540877890205	0.15429277969787
ZNF502	RPS28	-0.236934775051806	0.566344721202637	-0.418357876716276	0.675758511498959
ZNF502	RPS29	0.100182180172527	0.124965446754791	0.801679046281543	0.422893485027014
ZNF502	RPS2P32	0.276719512758851	0.291299256377696	0.949949259053579	0.342324647141335
ZNF502	RPS3	-0.0391629343516352	0.128290161973805	-0.305268414577508	0.760213379849825
ZNF502	RPS3A	-0.0162862723766405	0.137935170472648	-0.118071934234279	0.906029939129635
ZNF502	RPS4X	-0.150804026227948	0.121397625137985	-1.24223209520399	0.214387731810246
ZNF502	RPS5	0.0218096310483926	0.12645489477803	0.172469646878246	0.86309669558108
ZNF502	RPS6	-0.11849787535026	0.134412881187752	-0.881596126079157	0.378167490800546
ZNF502	RPS6KA1	-0.00868087045389687	0.141779132558069	-0.0612281250228516	0.951187478229714
ZNF502	RPS6KA2	0.130191865097146	0.216025373392914	0.602669320979942	0.546839787507772
ZNF502	RPS6KA3	0.0130210855594335	0.162396760902432	0.0801806974909838	0.936106585198941
ZNF502	RPS6KA4	-0.0518142707641665	0.107933582461529	-0.480056990442569	0.631272226271625
ZNF502	RPS6KA5	0.207624909519933	0.235672560489327	0.880988898702679	0.378495938426115
ZNF502	RPS6KA6	-0.620674302479101	0.493957935233224	-1.25653270897662	0.209161475860204
ZNF502	RPS6KB1	0.14732195235673	0.108235318095984	1.36112643218809	0.173723044773911
ZNF502	RPS6KB2	-0.00406367072939997	0.0988266672212646	-0.0411191720176271	0.967207563783563
ZNF502	RPS6KC1	0.018319276284396	0.116337247088748	0.157466991379134	0.874902665148207
ZNF502	RPS6KL1	0.755598701234726	0.288819738213236	2.61616019012131	0.0090013982483588
ZNF502	RPS7	0.00236758309183121	0.12987537672216	0.0182296533152404	0.98545860316268
ZNF502	RPS8	-0.0583256473895789	0.122365224634159	-0.476652149856773	0.633694506230425
ZNF502	RPS9	-0.0812337480921639	0.128917992940276	-0.630119553054142	0.528733406369861
ZNF502	RPSA	0.0142698797685917	0.121064190726733	0.117870360202562	0.90618962329483
ZNF502	RPSAP58	0.0478532482208552	0.117423651226211	0.407526488242716	0.683692259602005
ZNF502	RPSAP9	0.223908739059591	0.122821473016476	1.82304228699125	0.0685396278905749
ZNF502	RPTOR	0.110375841588295	0.100534366817109	1.09789164723233	0.272466677914579
ZNF502	RPUSD1	0.0485938319006877	0.12416851415163	0.391353897022128	0.69560344882027
ZNF502	RPUSD2	-0.0899851812853182	0.0911735161109731	-0.986966227953648	0.323853299596222
ZNF502	RPUSD3	-0.0821881363466766	0.0959516178525489	-0.856558109035504	0.391855987688625
ZNF502	RPUSD4	-0.0106966839333933	0.0863072655523895	-0.12393723593178	0.901385219830509
ZNF502	RRAD	-0.745441522097372	0.412120777179426	-1.80879383757162	0.0707271319436996
ZNF502	RRAGA	-0.0714955026530868	0.102906239885621	-0.694763531662928	0.487334720372127
ZNF502	RRAGB	0.197866607253362	0.139847526735559	1.41487384061867	0.157358594197038
ZNF502	RRAGC	0.122024785948693	0.184964347580737	0.659720576125782	0.509556664581426
ZNF502	RRAGD	0.299374299518941	0.244073771162983	1.22657300738402	0.220217865141615
ZNF502	RRAS	0.0739469605249162	0.167395637133536	0.441749628551709	0.658748043047901
ZNF502	RRAS2	0.0783593517629963	0.182099656597892	0.43031026651537	0.667045343427241
ZNF502	RRBP1	-0.0759233476056721	0.12286397941766	-0.617946349821381	0.536725099849295
ZNF502	RREB1	0.192582473215367	0.165957082637078	1.16043539784629	0.246096761613413
ZNF502	RRM1	0.0787970504608744	0.122185603032955	0.644896358531058	0.519114611926057
ZNF502	RRM2	0.0593389517170259	0.215391576866915	0.275493371561553	0.78298349075838
ZNF502	RRM2B	-0.0329389882542109	0.157500912038996	-0.209135222315763	0.834377309005166
ZNF502	RRN3	0.0435614659408596	0.104382587576839	0.417325024720168	0.676513516241405
ZNF502	RRN3P1	0.546189330820073	0.27212793258231	2.00710498785297	0.0449569507802711
ZNF502	RRN3P2	0.315040995109099	0.241743444283707	1.30320388229172	0.192749059287122
ZNF502	RRN3P3	-0.018083906874042	0.123305544191063	-0.146659316843215	0.883424964932019
ZNF502	RRP1	-0.0260791274717425	0.115119086759152	-0.226540430487468	0.82081875887312
ZNF502	RRP12	-0.11149394491426	0.112024213215017	-0.995266484936256	0.319802424723153
ZNF502	RRP15	-0.112015262701114	0.112105669724561	-0.999193555297706	0.317897462766055
ZNF502	RRP1B	0.179747333695133	0.100152499973546	1.79473636447029	0.0729411735349361
ZNF502	RRP7A	0.0675111183786638	0.132364664705895	0.510038827421722	0.610115766946429
ZNF502	RRP8	0.0246552702019564	0.0787076795575428	0.313251138142512	0.754142977897603
ZNF502	RRP9	-0.0161088533625816	0.106651499701174	-0.151041976978447	0.879967369710923
ZNF502	RRS1	-0.111675101000101	0.121728951944718	-0.917407890366277	0.359108785035479
ZNF502	RSAD1	0.0890422338128978	0.0972166513299372	0.915915458872402	0.359890769596036
ZNF502	RSAD2	0.595418132996986	0.325194798519028	1.83095835391151	0.0673485647096107
ZNF502	RSBN1	0.119941080766846	0.119536350763418	1.00338583201548	0.315872086217343
ZNF502	RSBN1L	0.340074435327262	0.129162519630745	2.6329188707334	0.00857153929131598
ZNF502	RSC1A1	0.145541479273717	0.164680479145662	0.883781004456411	0.376987150632224
ZNF502	RSF1	0.329904139639097	0.137978820699444	2.39097665835048	0.0169532397704676
ZNF502	RSL1D1	-0.0420274393300674	0.0993348676402066	-0.423088491769998	0.672304659001939
ZNF502	RSL24D1	0.0767978382042487	0.115590153537872	0.66439775234909	0.506560301745851
ZNF502	RSPH1	-0.848291227969385	0.368587624098639	-2.30146421775238	0.0215319137764129
ZNF502	RSPH3	-0.0620061604023712	0.121818110179602	-0.509006093683056	0.610839246039285
ZNF502	RSPH4A	-0.398897222844177	0.361255903908405	-1.10419571978903	0.269724207924741
ZNF502	RSPH9	-0.263097979171606	0.385213995789966	-0.682991744970392	0.494740678036591
ZNF502	RSPO3	0.362656199561827	0.461989358258304	0.784988210397396	0.432611647039425
ZNF502	RSPO4	-0.116425571730712	0.520409572334845	-0.22371912032356	0.823013018448008
ZNF502	RSPRY1	0.0846575087739958	0.180033070198786	0.470233100399388	0.638271851766024
ZNF502	RSRC1	0.145585563984851	0.162231053844499	0.897396401828203	0.369683045807727
ZNF502	RSRC2	0.0327616044597705	0.0954121612078823	0.343369273319258	0.731379352189519
ZNF502	RSU1	-0.0505088346416968	0.103386558235389	-0.488543535095724	0.625251984028262
ZNF502	RTEL1	0.278967749851021	0.146131681340703	1.90901621942344	0.0564925126230676
ZNF502	RTF1	0.00209501922698256	0.0861299785031753	0.0243239260405171	0.980598173971016
ZNF502	RTKN	-0.300770023434175	0.132526978594275	-2.26950034343549	0.0234104388625273
ZNF502	RTKN2	0.189611818989971	0.233146239006303	0.813274191332097	0.416218265528075
ZNF502	RTN1	0.435024638708609	0.3282104152898	1.32544434436822	0.185269948141707
ZNF502	RTN2	-0.186128711546702	0.205309280579688	-0.906577194275729	0.364807987624776
ZNF502	RTN3	-0.0257599211404009	0.0971404286397019	-0.265182288169075	0.790913472776033
ZNF502	RTN4	-0.0745001568639744	0.0977689107118256	-0.762002525358639	0.446204583052575
ZNF502	RTN4IP1	-0.116649749089866	0.10157839295868	-1.14837167326832	0.251038444377769
ZNF502	RTN4R	-0.251352790492845	0.261000010063004	-0.963037474336381	0.335718005041897
ZNF502	RTN4RL1	0.706621757295881	0.504887205427181	1.39956360490065	0.161896184796064
ZNF502	RTN4RL2	-0.434621290773229	0.326533482541751	-1.33101600298419	0.183430405768909
ZNF502	RTP4	0.0533786637580384	0.273884836593328	0.194894556493088	0.845507682125133
ZNF502	RTTN	0.476220940889937	0.151092070709994	3.1518592514626	0.00166152681884748
ZNF502	RUFY1	-0.107211360637792	0.0784251483435772	-1.36705333559719	0.171858372837705
ZNF502	RUFY2	0.140264809972014	0.131817115648311	1.06408647528172	0.287498376392418
ZNF502	RUFY3	-0.111914916634288	0.129207127319603	-0.866166742934068	0.386567648831638
ZNF502	RUFY4	0.931686602192074	0.413577700520809	2.25274863953937	0.0244506621948636
ZNF502	RUNDC1	0.00731045654324503	0.0899881292290404	0.0812380100117232	0.935265888190555
ZNF502	RUNDC3A	0.0787905832420257	0.390793342656408	0.201617004799644	0.840249487903921
ZNF502	RUNDC3B	0.207192923714809	0.29332449089829	0.70636080567392	0.480097563594622
ZNF502	RUNX1	-0.0197642163350371	0.189577851332677	-0.104253826046136	0.916984916048842
ZNF502	RUNX1T1	-0.00653560544497836	0.365398106674239	-0.0178862597413648	0.985732491213172
ZNF502	RUNX2	0.480265711923013	0.265161578099605	1.81121908899866	0.0703507959364641
ZNF502	RUNX3	0.361463146136834	0.285362163127361	1.26668210731045	0.205508786844319
ZNF502	RUSC1	-0.0171916104628161	0.11270259925902	-0.152539609342153	0.878786370037875
ZNF502	RUSC2	-0.0738590003216831	0.161024074979144	-0.458682966079757	0.646542883382629
ZNF502	RUVBL1	-0.140967204637765	0.101355593081979	-1.39081821092741	0.16453211307659
ZNF502	RUVBL2	0.0472870454417054	0.11460832551131	0.412596949050083	0.679973841646235
ZNF502	RWDD1	0.0618851709508368	0.0889111700065703	0.696033703597239	0.486539217647254
ZNF502	RWDD2A	0.203143933030725	0.124768162007158	1.62817123986383	0.103744673611862
ZNF502	RWDD2B	0.188573991011376	0.111458725595701	1.69187284354389	0.0909235105873721
ZNF502	RWDD3	0.0785867936224435	0.110725034968099	0.709747291071843	0.477995383736397
ZNF502	RXRA	-0.0371214297872149	0.127499604950143	-0.291149371025351	0.770986169775146
ZNF502	RXRB	0.192783778379983	0.0758577266479512	2.54138618304072	0.0111633369231014
ZNF502	RXRG	0.397025941388469	0.497543197126439	0.797972806545225	0.425040300174084
ZNF502	RYBP	0.0395949549533972	0.106269702174889	0.372589309493269	0.70951832058949
ZNF502	RYK	0.0741918759266762	0.103779686868406	0.714897858776085	0.474807822364178
ZNF502	RYR1	0.485436423618026	0.414304181099494	1.17169086329218	0.24154810202555
ZNF502	RYR2	0.208811434782265	0.403770808103002	0.517153371644928	0.605142079723859
ZNF502	RYR3	-0.268431942485833	0.307523022164972	-0.872884054650813	0.382896646828253
ZNF502	S100A1	0.0187448252462753	0.414016706383002	0.0452755286375683	0.963895041922206
ZNF502	S100A10	-0.472902352417228	0.211104368650168	-2.24013531998904	0.0252601525414862
ZNF502	S100A11	-0.403007698658274	0.173416866163007	-2.32392446925812	0.0202918113396604
ZNF502	S100A12	-0.580636678129341	0.448705076382586	-1.29402743291958	0.195898860356618
ZNF502	S100A13	-0.17661670104615	0.189672668174601	-0.931165796031126	0.351950532411932
ZNF502	S100A14	-0.558028018137914	0.437772008798762	-1.27470008799588	0.202656162987005
ZNF502	S100A16	-0.278571033197306	0.256174872738709	-1.08742528187548	0.277061942256585
ZNF502	S100A2	-0.57960186056605	0.452097272291634	-1.28202910322398	0.200074023226326
ZNF502	S100A3	-0.302496056895903	0.337814574528399	-0.895449988557177	0.37072178853151
ZNF502	S100A4	-0.268291093931217	0.3110975667873	-0.862401775436097	0.388634571030589
ZNF502	S100A6	-0.312939794426909	0.256321383211162	-1.22088836485836	0.222362271964011
ZNF502	S100A7	-0.265539780375061	0.720312252974596	-0.368645374667014	0.712455510002363
ZNF502	S100A8	0.00232098078469159	0.510658021020695	0.00454507848530892	0.996374301550144
ZNF502	S100A9	0.0869674728260046	0.468461590949799	0.185644830880754	0.852753903306563
ZNF502	S100B	-0.291166286917025	0.367760385533688	-0.791728251248401	0.428671798742888
ZNF502	S100P	-0.592016802781007	0.530521749276042	-1.11591429303112	0.264676781631051
ZNF502	S100PBP	0.20072547834925	0.101548228069363	1.97665170693223	0.0483040904409362
ZNF502	S1PR1	-0.0746672125791392	0.210352470940751	-0.35496237455737	0.722678632424177
ZNF502	S1PR2	0.0939239080213448	0.161652561234252	0.581023321277532	0.561331180902712
ZNF502	S1PR3	0.376916100532982	0.257229105568715	1.46529336056139	0.143096460294438
ZNF502	S1PR4	0.170645547535106	0.294809026592215	0.578834201610609	0.562807028331774
ZNF502	S1PR5	0.187871809580781	0.308319914322435	0.609340496197427	0.542411302988494
ZNF502	SAA1	0.156947616361831	0.601383679859384	0.260977511725175	0.794153537025994
ZNF502	SAA2	0.220308862716091	0.595742404018125	0.369805575749126	0.71159102098635
ZNF502	SAA4	0.500225123300063	0.512107742643955	0.976796641889179	0.328861908656396
ZNF502	SAAL1	0.0421591310325831	0.112371050024052	0.375177868530724	0.707592871563828
ZNF502	SAC3D1	-0.00295781284255795	0.153110731807224	-0.0193181288316355	0.984590455029315
ZNF502	SACM1L	0.118484482420305	0.106604895114152	1.11143566431384	0.266598068208495
ZNF502	SACS	0.465876156451916	0.210313392833959	2.21515211263661	0.0269322722266877
ZNF502	SAE1	0.10010801124658	0.0920177897439314	1.08792018940209	0.276843468927501
ZNF502	SAFB	-0.0112156660400616	0.0819323062623507	-0.136889421910676	0.891140602579267
ZNF502	SAFB2	0.136006642692703	0.0906874259877439	1.49972988218989	0.133941004893951
ZNF502	SALL1	0.16016409840326	0.468790432256437	0.341653940402196	0.732669698293258
ZNF502	SALL2	0.260006203543609	0.302480535032406	0.859579951204969	0.390188127251412
ZNF502	SALL4	0.71295451194776	0.396316847192747	1.79895080665349	0.0722715200315494
ZNF502	SAMD1	0.156438089828232	0.124702970735164	1.25448567027697	0.209903860548738
ZNF502	SAMD10	0.20329523893929	0.157594051602821	1.28999309854441	0.197295528712844
ZNF502	SAMD11	-0.455099611875058	0.406243759358851	-1.12026240746027	0.262820646188133
ZNF502	SAMD12	-0.0976508811114818	0.340492022121908	-0.286793448207487	0.774318781813426
ZNF502	SAMD13	-0.40492518053469	0.302384630806264	-1.33910635423175	0.180783459640384
ZNF502	SAMD14	-0.219619574093458	0.270293113675153	-0.812523749152572	0.416648394800981
ZNF502	SAMD3	0.507856807155185	0.357634793192946	1.42004306298351	0.155848551269922
ZNF502	SAMD4A	0.0632550476068702	0.196438173067382	0.322009956716368	0.747499869234855
ZNF502	SAMD4B	0.286601192162432	0.123076935279548	2.3286344554442	0.0200398182920794
ZNF502	SAMD5	-0.617043412402738	0.366428260203052	-1.68394056741369	0.0924468824058889
ZNF502	SAMD8	0.313964334128965	0.16125643344817	1.94698795834324	0.0517635385108312
ZNF502	SAMD9	0.419683862073755	0.261011708862476	1.60791201246409	0.108111087699434
ZNF502	SAMD9L	0.663851823649256	0.284474694133088	2.3336058965536	0.0197768076342829
ZNF502	SAMHD1	0.396230521666009	0.237064570931381	1.6714033653755	0.0948963994785805
ZNF502	SAMM50	-0.0511679884495775	0.0992078519574545	-0.51576551089445	0.606110886333301
ZNF502	SAMSN1	0.505152913248577	0.295194012955709	1.71125731240481	0.087285740300589
ZNF502	SAP130	0.151669211341899	0.0940049364058074	1.61341751976898	0.106910335303823
ZNF502	SAP18	0.0116529967986372	0.0779773642056674	0.14944076293605	0.881230347303886
ZNF502	SAP30	0.0858202616374584	0.15299006528514	0.560953166975307	0.574931635785667
ZNF502	SAP30BP	0.00936766520936292	0.0693733792546788	0.135032563066778	0.892608221609198
ZNF502	SAP30L	0.0396948175776099	0.102971602523649	0.385492860213508	0.69993895182284
ZNF502	SAR1A	0.0928077632881269	0.073776298732543	1.25796176932889	0.208644338873674
ZNF502	SAR1B	0.153641624103211	0.124506563908445	1.23400421054259	0.217437062267064
ZNF502	SARDH	-0.0326718449529128	0.309653600926601	-0.105510947895152	0.915987586888941
ZNF502	SARM1	0.125169921776859	0.20944706812765	0.5976207874181	0.550202996117277
ZNF502	SARNP	-0.0120893714411195	0.0962661512287539	-0.125582785712415	0.900082712636848
ZNF502	SARS	0.0430504044807482	0.0796567941522968	0.540448620094346	0.58898553024537
ZNF502	SARS2	0.0926837682715004	0.114872695585694	0.806838977695607	0.419915240173923
ZNF502	SART1	0.03167448136238	0.10709833062263	0.295751401335915	0.767469859913706
ZNF502	SART3	0.207742567356114	0.0813088897569867	2.55497975654333	0.0107389318025662
ZNF502	SASH1	0.161889138866617	0.176923286209295	0.915024485104279	0.360358120263132
ZNF502	SASH3	0.611167454730741	0.27829983999069	2.19607548014109	0.028272695654442
ZNF502	SASS6	0.363525812862271	0.160715924854922	2.26191532164859	0.02387658019218
ZNF502	SAT1	-0.0834774475184599	0.175297554037665	-0.476204291478725	0.634013416167952
ZNF502	SAT2	-0.076586545341	0.123144541554821	-0.62192399576968	0.534107103780431
ZNF502	SATB1	-0.0206961866000032	0.28635317457443	-0.0722750380915501	0.942394779706829
ZNF502	SATB2	0.0812790044309085	0.256738455805599	0.316582898248997	0.751613833594006
ZNF502	SATL1	-0.076556446568053	0.177062043251954	-0.432370739442532	0.665547771804284
ZNF502	SAV1	0.0936845761036022	0.119450785622642	0.784294348632932	0.433018427642503
ZNF502	SBDS	-0.0834795605185426	0.0976680160098372	-0.854727718746068	0.392868346996532
ZNF502	SBDSP1	0.201518605126084	0.114263651187299	1.76362826701343	0.0780428227531739
ZNF502	SBF1	0.305754280161956	0.133121348928329	2.29680875850027	0.0217970674801178
ZNF502	SBF2	0.0236700358135104	0.152819903230549	0.15488843608153	0.87693468209867
ZNF502	SBK1	0.409710508954913	0.33280518591457	1.23108210537345	0.218527500967784
ZNF502	SBNO1	0.392968678409065	0.2463060995159	1.59544842446623	0.110868882074216
ZNF502	SBNO2	0.0652577838180338	0.132718163050736	0.491701981989361	0.62301777017192
ZNF502	SBSN	-0.723660796909919	0.558594512831807	-1.2955028742429	0.195389885218412
ZNF502	SCAF1	0.0105714304972823	0.0974853588836185	0.10844121228402	0.913663397962668
ZNF502	SCAI	0.28118499223016	0.146503724754338	1.91930268463591	0.0551771940500379
ZNF502	SCAMP1	-0.142290128353427	0.129177448747172	-1.10150904614875	0.270890668409783
ZNF502	SCAMP2	-0.148752151915359	0.0785033271924031	-1.89485155897639	0.0583464046074009
ZNF502	SCAMP3	-0.139055577434398	0.084265372838541	-1.65021019607709	0.09915526010765
ZNF502	SCAMP4	0.0432562709690314	0.0957953698505402	0.451548660822749	0.651673767125378
ZNF502	SCAMP5	0.253817602525651	0.23460768278656	1.08188103437587	0.279517449650336
ZNF502	SCAND1	-0.147249737325175	0.15516326106157	-0.948998727648194	0.342807675292268
ZNF502	SCAP	0.0117906675183615	0.100789694951322	0.116982867385956	0.906892727928046
ZNF502	SCAPER	0.0788724998894222	0.146152682678297	0.539658242627209	0.589530421314296
ZNF502	SCARA3	0.329875959976607	0.313412426820482	1.05252993100224	0.292763210071065
ZNF502	SCARA5	0.287468668217241	0.524854079116867	0.547711601481583	0.583989317587614
ZNF502	SCARB1	-0.155568648176437	0.185005903264702	-0.840884779518917	0.400575921974093
ZNF502	SCARB2	0.0788310398538245	0.107218690127584	0.735235990665624	0.462335945573362
ZNF502	SCARF1	0.248818001507726	0.17545720835165	1.41811216447173	0.156411315660509
ZNF502	SCARF2	0.213769399543115	0.248218720768872	0.861213847533143	0.389288124981978
ZNF502	SCCPDH	0.176274968988766	0.200125615035527	0.880821622746657	0.378586448416057
ZNF502	SCD	-0.0754260387309118	0.261990000144025	-0.287896632273932	0.773474365640562
ZNF502	SCD5	0.492333212360984	0.304801300000241	1.61525955552222	0.106510957435667
ZNF502	SCEL	-0.0912992860645373	0.568263209133678	-0.160663728703683	0.872384640727136
ZNF502	SCFD1	-0.0435513901544802	0.0951611509272703	-0.457659346593712	0.647278029094302
ZNF502	SCFD2	-0.134068817223297	0.0995315238805491	-1.34699853871621	0.178228814137596
ZNF502	SCG2	0.00244407722011307	0.39184982869446	0.00623728030775485	0.995024414035907
ZNF502	SCG5	-0.126144921825559	0.335753589386449	-0.37570684517796	0.707199632421593
ZNF502	SCGB2A1	-0.773060670403441	0.533598951378262	-1.448767221912	0.147657477044236
ZNF502	SCGB3A1	0.235917473214577	0.587941738685498	0.401259950929889	0.688298444715027
ZNF502	SCHIP1	0.145323095792689	0.230900312912949	0.629375915343504	0.529219858752319
ZNF502	SCIN	-0.215405211331173	0.400660782651645	-0.537624895318135	0.590933291735714
ZNF502	SCLT1	0.165732359847734	0.131173087380621	1.2634631322417	0.206662210124542
ZNF502	SCLY	0.118880629882861	0.108360998005594	1.09707950342727	0.272821370275356
ZNF502	SCMH1	0.170242490590035	0.110009142976819	1.54753037777877	0.121992645592928
ZNF502	SCML1	0.334205897091834	0.222431720230513	1.50251005902164	0.133222113246124
ZNF502	SCML2	0.575720318175247	0.338283529522577	1.70188693191113	0.0890292683078789
ZNF502	SCML4	0.115050906212983	0.401318078635893	0.286682590039422	0.774403651384576
ZNF502	SCN1B	0.156029258188487	0.246591225679799	0.63274456647169	0.527018071602638
ZNF502	SCN2A	0.578460283616629	0.464636068051801	1.24497498879518	0.21337808401627
ZNF502	SCN2B	-0.206006888596763	0.440570379467829	-0.467591327509583	0.64015969782725
ZNF502	SCN3A	0.082520916045546	0.405026385986094	0.203742074345693	0.838588763507148
ZNF502	SCN3B	-0.0996789734734221	0.366089067014615	-0.272280661879047	0.785451923220208
ZNF502	SCN4A	0.265382874052902	0.381883604957709	0.694931310503083	0.487229600982278
ZNF502	SCN4B	-0.0733383186595692	0.305862678014948	-0.239775310722889	0.810544398762328
ZNF502	SCN5A	-0.342587511837715	0.414615416907341	-0.826277793510696	0.408806773181843
ZNF502	SCN7A	-0.0624147816099341	0.497322083402968	-0.125501729548899	0.900146864998228
ZNF502	SCN8A	0.519966997238727	0.394331753393226	1.31860290926208	0.187547364102519
ZNF502	SCN9A	0.0425015876572675	0.448116337415241	0.0948449857963649	0.924453402706383
ZNF502	SCNM1	0.0139988363400321	0.100959449320711	0.138658010064644	0.889743097722529
ZNF502	SCNN1A	-0.445735999092847	0.332403554050755	-1.34094835527778	0.180184794770954
ZNF502	SCNN1B	-0.260107103062147	0.56124231251776	-0.463448847780728	0.643124666287314
ZNF502	SCNN1D	0.232043528182498	0.298679810994013	0.776897264700455	0.437368764432627
ZNF502	SCNN1G	-0.730389865673897	0.515503299921416	-1.41684808959562	0.156780567856701
ZNF502	SCO1	0.0123102350152751	0.097852885413494	0.125803495351783	0.899908034051908
ZNF502	SCO2	0.177413571318086	0.134767815619874	1.31643872464698	0.188272080690307
ZNF502	SCOC	-0.0225360701235466	0.134776296839186	-0.167210931388303	0.867231568729457
ZNF502	SCP2	-0.0694893301429932	0.13111750934639	-0.529977502542504	0.596223180680698
ZNF502	SCPEP1	0.351520769018522	0.199099892137227	1.7655497712487	0.0777194889301216
ZNF502	SCRIB	-0.11515747497117	0.137455766388655	-0.837778421354574	0.402317918846839
ZNF502	SCRN1	0.0832827343006401	0.261909771738574	0.317982539360039	0.750552158271024
ZNF502	SCRN2	0.0396645355783051	0.151143131081957	0.262430289053607	0.793033668731639
ZNF502	SCRN3	0.20206961440844	0.128068438004683	1.57782524372672	0.114862892952052
ZNF502	SCUBE1	0.269137096775755	0.436014574544847	0.61726628532247	0.537173348804107
ZNF502	SCUBE2	-0.0892600791943556	0.465316488199028	-0.191826598579883	0.847909697470847
ZNF502	SCUBE3	0.668697116443312	0.446408190023656	1.49794992875887	0.134402836187542
ZNF502	SCYL1	-0.0351274622679167	0.0812037688081414	-0.432584137208111	0.665392748418915
ZNF502	SCYL2	0.171549216072895	0.154950343760834	1.10712381727712	0.268456863814945
ZNF502	SCYL3	0.19187262321859	0.105707255164418	1.8151320164368	0.0697470802268708
ZNF502	SDAD1	0.136640440221456	0.0965673733340785	1.41497521889452	0.157328873041303
ZNF502	SDC1	0.1216605793526	0.23349029093097	0.521051984078293	0.602424349460089
ZNF502	SDC2	0.484820001431984	0.24913119209713	1.94604295572497	0.0518770729289092
ZNF502	SDC3	0.238022079529658	0.169173997152667	1.40696610315863	0.15969006222006
ZNF502	SDC4	-0.0693269986433028	0.175819963640581	-0.394306751109471	0.693422932790194
ZNF502	SDCBP	-0.297053351503895	0.140520481478471	-2.11395056705244	0.0347203300932232
ZNF502	SDCBP2	-0.211262519354082	0.286637830907039	-0.737036415205771	0.461240765275965
ZNF502	SDCCAG8	-0.166767116400053	0.0939568540897888	-1.77493295210463	0.0761562261591952
ZNF502	SDF2	-0.0228942912799723	0.0793063040864363	-0.288681858821964	0.772873488841801
ZNF502	SDF2L1	0.121346050453849	0.157197322980089	0.771934586120263	0.440301454031148
ZNF502	SDF4	-0.00797685747071568	0.0879788292938117	-0.0906679201660707	0.927771223929983
ZNF502	SDHA	0.00538428174185013	0.11358668255233	0.0474024033527837	0.962200208741279
ZNF502	SDHAF1	0.0349157251287779	0.101543981993537	0.343848295519867	0.731019147059993
ZNF502	SDHAF2	0.0648323918793515	0.0657628616827738	0.98585113573812	0.324400050704322
ZNF502	SDHAP1	0.225523258297955	0.150191559728105	1.50157078537719	0.133464653237724
ZNF502	SDHAP2	0.309549780313248	0.163719744324095	1.89072968316192	0.0588952913972692
ZNF502	SDHAP3	-0.0166760991927067	0.158942593280532	-0.10491900785382	0.916457182141153
ZNF502	SDHB	0.0461374675156362	0.0842409494855151	0.547684561931123	0.584007881431057
ZNF502	SDHC	-0.0264477433588748	0.0875006490008052	-0.302257682210236	0.762506736753517
ZNF502	SDHD	0.121805733071414	0.110500585370694	1.10230848698941	0.270543217777182
ZNF502	SDK1	0.35296110257001	0.386951476025765	0.912158563639922	0.361863993396647
ZNF502	SDK2	-0.0837696210105513	0.432759103298507	-0.193571019932466	0.846543751864061
ZNF502	SDR16C5	0.302010363556567	0.519912249526968	0.58088718592675	0.561422905123707
ZNF502	SDR39U1	0.158315517521552	0.107070237783777	1.47861367265534	0.139499627842255
ZNF502	SDR42E1	-0.249887354407629	0.455376037314511	-0.548749459636238	0.583276990211583
ZNF502	SDS	0.356175087529133	0.342902374717189	1.03870697256877	0.299145178712185
ZNF502	SDSL	-0.305063188648034	0.192299856455821	-1.58639322082968	0.112907165764502
ZNF502	SEC11A	-0.0573117730914186	0.0763425131079473	-0.750718973717573	0.45296539096637
ZNF502	SEC11C	0.00327197184594665	0.152350129529055	0.0214766594295718	0.982868905599402
ZNF502	SEC13	0.0472778324240677	0.0772170212091935	0.612272160771189	0.540470872190611
ZNF502	SEC14L1	0.101519281695856	0.136408291927568	0.744231016027692	0.45687888012486
ZNF502	SEC14L2	0.221599817508931	0.2419572131377	0.915863654714921	0.35991793246798
ZNF502	SEC14L4	-0.423331614423442	0.522752674919248	-0.809812430876295	0.418204621305165
ZNF502	SEC14L5	-0.370534562162105	0.362211510813082	-1.0229784286268	0.306519194702852
ZNF502	SEC16A	-0.0302912557440929	0.101647354113501	-0.29800338639675	0.765750907681408
ZNF502	SEC16B	0.282971379455297	0.25447298677993	1.11198985415302	0.266359806860853
ZNF502	SEC22A	0.104719679137978	0.0749737555607712	1.39675114784793	0.162740376266215
ZNF502	SEC22B	0.0113632123795455	0.110580120571088	0.102759992671924	0.918170208670075
ZNF502	SEC22C	0.140445924295627	0.0925015080197994	1.51830956383506	0.129193354089458
ZNF502	SEC23A	0.0167974126594847	0.136991749653958	0.122616235663207	0.902431027885547
ZNF502	SEC23B	0.0872231689650782	0.116568087256232	0.748259416604737	0.454446743252156
ZNF502	SEC23IP	0.0348838537335379	0.119034130055685	0.293057576992573	0.769527575204373
ZNF502	SEC24A	0.0758824931726833	0.147403465753933	0.514794498111445	0.60678912189517
ZNF502	SEC24B	0.0301369130209477	0.107115306936981	0.281350199917535	0.778489133522709
ZNF502	SEC24C	0.0577277083308762	0.0700893431894831	0.823630322441633	0.410309307316433
ZNF502	SEC24D	0.0644880178371065	0.172497176238233	0.373849701446957	0.708580569746356
ZNF502	SEC31A	-0.0532974041315021	0.107931146003781	-0.493809304402598	0.621529026449466
ZNF502	SEC31B	0.524762408077801	0.270552744264839	1.93959373616303	0.0526574762540616
ZNF502	SEC61A1	-0.0102007468689011	0.0767994422088581	-0.132823189537756	0.894354939674364
ZNF502	SEC61A2	0.181193679991095	0.134701807950197	1.34514660752057	0.178825842552092
ZNF502	SEC61B	-0.0335655310754945	0.0911585025293477	-0.368210645679357	0.712779530629713
ZNF502	SEC61G	-0.187600244571842	0.123636953719943	-1.51734767743296	0.129435888046863
ZNF502	SEC62	0.0519336631579101	0.103852886662979	0.50006951974714	0.617115577852741
ZNF502	SEC63	0.00328219435235375	0.101208774307425	0.0324299387559422	0.974134448809258
ZNF502	SECISBP2	-0.019556655417811	0.0981338746397638	-0.199285470889648	0.842072381642446
ZNF502	SECISBP2L	-0.0232672019037539	0.169680654350651	-0.137123480533446	0.890955634353228
ZNF502	SECTM1	0.604428187145082	0.315314775346806	1.91690410473244	0.0554815902796354
ZNF502	SEH1L	0.0381523116584611	0.096578966112258	0.395037482738373	0.692883720034618
ZNF502	SEL1L	0.21615318139419	0.129498370987818	1.66915753260343	0.0953406398636647
ZNF502	SEL1L3	0.0644260822278945	0.260618352516052	0.247204702224209	0.804791061319989
ZNF502	SELE	-0.173296021966794	0.427384649898723	-0.405480220236876	0.685195072761768
ZNF502	SELENBP1	0.0383447786509938	0.32160915801878	0.119227881715839	0.905114287134296
ZNF502	SELL	0.542499688438764	0.351386956922309	1.54388111952234	0.122874362192254
ZNF502	SELP	-0.347227581388662	0.415038418798815	-0.836615517169693	0.402971225570269
ZNF502	SELPLG	0.309176067979982	0.249062941624315	1.24135716844757	0.214710513138548
ZNF502	SEMA3A	0.477826942073774	0.420340528685424	1.13676152896351	0.255859403399621
ZNF502	SEMA3B	0.219954737009224	0.350554229620542	0.627448532705807	0.530481720821544
ZNF502	SEMA3C	-0.0360927795641087	0.297106668800219	-0.121480879947459	0.903330000609728
ZNF502	SEMA3D	0.32046723256987	0.470215791290271	0.681532263496529	0.49566305682011
ZNF502	SEMA3E	0.82768006369366	0.583913146538634	1.41747119173467	0.156598469252801
ZNF502	SEMA3F	-0.013831423844017	0.191861777580042	-0.0720905644598581	0.942541555269959
ZNF502	SEMA3G	0.0164967538439858	0.237423836420126	0.0694822983771289	0.944617016453925
ZNF502	SEMA4A	-0.0100298076915278	0.221021359183037	-0.0453793593913326	0.963812298917298
ZNF502	SEMA4B	-0.0721677154097306	0.178727790266401	-0.403785641293732	0.686440544776348
ZNF502	SEMA4C	0.121277691537024	0.148957614418581	0.814175844654881	0.415701814084716
ZNF502	SEMA4D	0.239683749044486	0.175338791800021	1.3669750235182	0.171882912565989
ZNF502	SEMA4F	-0.102864131320203	0.169896409378294	-0.605452061621642	0.544990361055748
ZNF502	SEMA4G	0.159343998321221	0.256059792940576	0.622292147046295	0.533865121806708
ZNF502	SEMA5A	0.00418596853493732	0.32415433584085	0.0129135046862137	0.989698894509657
ZNF502	SEMA5B	0.382260164995025	0.304313384787978	1.25613983512869	0.209303808701386
ZNF502	SEMA6A	0.675675909531939	0.326598608033785	2.06882666646896	0.0387708840442045
ZNF502	SEMA6B	-0.114201983288274	0.231762278717335	-0.49275483448089	0.622273776280645
ZNF502	SEMA6C	-0.18079570539488	0.226596475222324	-0.79787518855928	0.425096930770768
ZNF502	SEMA6D	0.37680443396517	0.332677429468517	1.13264201472023	0.257585358176329
ZNF502	SEMA7A	0.218217220218602	0.253416184516181	0.86110214560771	0.389349613665926
ZNF502	SENP1	0.228442759522424	0.114217981637068	2.00005950243728	0.0457133899511882
ZNF502	SENP2	0.0977105022352438	0.103933392044304	0.940126174209655	0.347337429714568
ZNF502	SENP3	0.249682501542847	0.0845574660931234	2.952814376768	0.00320870327953734
ZNF502	SENP5	0.208979988975711	0.0867386773093557	2.40930569220439	0.0161290818681472
ZNF502	SENP6	0.102701357522	0.118535609275873	0.866417763821325	0.386430080622142
ZNF502	SENP7	0.223731894872463	0.174758902793201	1.28023174382831	0.200705027137344
ZNF502	SENP8	0.126577022652247	0.118447409821536	1.06863478773373	0.285443943361055
ZNF502	SEPHS1	0.0274765088078799	0.0860438814504884	0.319331349826316	0.749529487006356
ZNF502	SEPHS2	-0.192244550153885	0.114921091629552	-1.67283957564191	0.0946131792331786
ZNF502	SEPSECS	0.323437133801372	0.134139651494615	2.41119706363897	0.0160460777995513
ZNF502	SEPT1	0.288083794236986	0.262641254370771	1.09687183350982	0.272912117933881
ZNF502	SEPT10	-0.113612038521335	0.146497853130849	-0.775520160147733	0.438181432466784
ZNF502	SEPT11	0.000983825998027761	0.141792409012568	0.00693849554344309	0.994465051090941
ZNF502	SEPT2	0.0790749199089866	0.0910285592922658	0.868682537917583	0.385190258451607
ZNF502	SEPT3	0.230248932286519	0.374163724121307	0.615369469146801	0.538424586423978
ZNF502	SEPT4	0.17772443764011	0.22409259201917	0.793084840684545	0.427881346462959
ZNF502	SEPT5	-0.021527399601064	0.265332467437885	-0.0811336803555849	0.93534884024721
ZNF502	SEPT6	0.193268898433701	0.187808354642542	1.02907508455389	0.303646708846685
ZNF502	SEPT7	0.0518616230449661	0.109446045704497	0.473855612700635	0.63568697109908
ZNF502	SEPT7P2	0.376997816487763	0.154643612790609	2.43784925665327	0.0149157800662082
ZNF502	SEPT8	0.126758241591694	0.114142391931351	1.11052729355743	0.266988919064958
ZNF502	SEPT9	-0.0907528717782321	0.106544444464833	-0.851784175459163	0.39449969769766
ZNF502	SERAC1	0.15001469062303	0.124399929388209	1.20590655767084	0.228085436192503
ZNF502	SERBP1	-0.0240349046812136	0.0805499619412525	-0.298385053226257	0.765459693501622
ZNF502	SERF1A	-0.13967763436176	0.121179594994988	-1.15264978701685	0.249278119382013
ZNF502	SERF2	-0.188871504313004	0.116063587589002	-1.62731058238372	0.103927270463166
ZNF502	SERGEF	-0.0873179821625574	0.123812497265178	-0.705243687763945	0.480792126184429
ZNF502	SERHL	0.286676893142004	0.165352113947733	1.73373588215885	0.0832155343441406
ZNF502	SERHL2	0.149223444707107	0.298821390711605	0.499373369328582	0.617605683779831
ZNF502	SERINC1	0.100579146148923	0.123025746759724	0.81754550407533	0.413775088241714
ZNF502	SERINC2	-0.626879014693719	0.23867876412616	-2.62645492148755	0.00873511320267317
ZNF502	SERINC3	-0.033979624206331	0.116668974705201	-0.291248159951611	0.770910637538322
ZNF502	SERINC5	0.250755152030412	0.3130846062162	0.800918176913668	0.423333694268995
ZNF502	SERP1	-0.0548784924627573	0.0896009836035873	-0.612476451213424	0.5403357846352
ZNF502	SERP2	0.537086030079728	0.346406256272313	1.55045129917492	0.121290480766806
ZNF502	SERPINA1	-0.428708757822969	0.37991185369045	-1.12844269969075	0.259353053328815
ZNF502	SERPINA3	-0.632231220441852	0.566977089630674	-1.1150913008737	0.265029118508251
ZNF502	SERPINA5	-0.165488491775965	0.533628341914236	-0.310119382307025	0.756522708814839
ZNF502	SERPINB1	-0.284516756512207	0.186272306524423	-1.52742381205712	0.126912756856174
ZNF502	SERPINB13	-0.0244420457181043	0.501044577707528	-0.0487821778851216	0.961100804926527
ZNF502	SERPINB2	0.988763145155273	0.587609123555191	1.68268855182676	0.0926891930233041
ZNF502	SERPINB3	-0.69957279508036	0.669422313130417	-1.04503955329626	0.296210019401241
ZNF502	SERPINB4	-0.348792091621381	0.571755483736844	-0.610037160189121	0.541949875296386
ZNF502	SERPINB5	-0.409652730032621	0.555309129437671	-0.737702134390357	0.460836182766039
ZNF502	SERPINB6	-0.148839203567628	0.150238917163291	-0.99068341530882	0.322035035381417
ZNF502	SERPINB7	-0.269435033645604	0.56114709334424	-0.480150457591905	0.631205787370854
ZNF502	SERPINB8	-0.102375112996194	0.176841539020165	-0.578908742614599	0.56275674391174
ZNF502	SERPINB9	0.239329883490334	0.246633163648889	0.970388085484919	0.332043863230284
ZNF502	SERPIND1	-0.229290180044588	0.467293080807951	-0.490677455887308	0.623742117419094
ZNF502	SERPINE1	-0.103135433794676	0.325378059875445	-0.316971076151097	0.751319340202983
ZNF502	SERPINE2	-0.189388077512582	0.332599317279287	-0.569418118659428	0.569176393346022
ZNF502	SERPINF1	0.158455078192744	0.292584659010567	0.541570015080734	0.58821283325981
ZNF502	SERPINF2	-0.059923122498427	0.298349311320786	-0.200848871522943	0.840849953382338
ZNF502	SERPING1	0.277778150185107	0.263219490684863	1.05530995999713	0.291490825879146
ZNF502	SERPINH1	0.135342331037136	0.157242507810284	0.860723559563354	0.389558058351925
ZNF502	SERPINI1	0.482980975897366	0.283945856450181	1.70096152109938	0.0892029711871806
ZNF502	SERTAD1	-0.0861212198432423	0.142668450674182	-0.603645861690341	0.546190418391784
ZNF502	SERTAD2	0.123131904384702	0.136089624762191	0.904785391243961	0.36575627453695
ZNF502	SERTAD3	-0.0923344872044881	0.10675630027589	-0.864909021442936	0.387257374593672
ZNF502	SERTAD4	0.446443920669367	0.403552626061112	1.10628426588844	0.268819820403541
ZNF502	SESN1	-0.115376293192407	0.173297662722653	-0.665769470746158	0.505683293176392
ZNF502	SESN2	0.119958765706743	0.139307388332748	0.861108424631514	0.389346157087733
ZNF502	SESN3	0.330501658329166	0.323599670706287	1.02132878444472	0.307299525953563
ZNF502	SESTD1	0.200971475493267	0.179113428548623	1.12203466329556	0.262066687844385
ZNF502	SET	0.0681867978850419	0.0870835998599472	0.783003895046872	0.43377555274456
ZNF502	SETBP1	0.3020796315648	0.255024861705456	1.18451052005153	0.236439864292564
ZNF502	SETD1A	0.176663787284292	0.0910891006075165	1.93946131980706	0.0526736019909228
ZNF502	SETD1B	0.0651060222290786	0.103878095854665	0.626754097612339	0.530936743674963
ZNF502	SETD2	0.179893679449376	0.108152260644167	1.6633372097625	0.0964997012332495
ZNF502	SETD3	0.0725561049522425	0.0777048018183201	0.933740299883711	0.350621131874514
ZNF502	SETD4	0.154785054086577	0.0983731420934516	1.57344830908761	0.115872218615161
ZNF502	SETD5	0.263000071296936	0.111145598205105	2.36626619087157	0.0181227931189017
ZNF502	SETD6	0.107081103523392	0.111116001624386	0.963687515371241	0.335392035127099
ZNF502	SETD7	0.319072885982933	0.17651855468391	1.80758836686768	0.0709148037999277
ZNF502	SETDB1	0.0510048007800853	0.0899549432280204	0.567003868267659	0.570815009638919
ZNF502	SETDB2	0.161319688403902	0.133327335035515	1.20995209542687	0.22652975555017
ZNF502	SETMAR	0.0836848925587156	0.116807202980231	0.716436062362344	0.473858136363446
ZNF502	SETX	0.230063680370953	0.108272540943784	2.12485712781418	0.0337974729127155
ZNF502	SEZ6L2	-0.0628255078636901	0.381399352633876	-0.164723687730009	0.869188537363078
ZNF502	SF1	0.0883486708404465	0.0643990011255285	1.37189504955573	0.170346275530618
ZNF502	SF3A1	0.196405885505158	0.085637743434842	2.29345003298219	0.0219901276306078
ZNF502	SF3A2	0.0922179647490014	0.116535751210553	0.791327672332799	0.428905369033635
ZNF502	SF3A3	0.14977851518056	0.0688964450595987	2.17396579824975	0.0298978842584176
ZNF502	SF3B1	0.17554900079988	0.100748980522929	1.74243947570196	0.0816815036440558
ZNF502	SF3B2	0.065786053641529	0.0679863942316926	0.967635574514144	0.333416624926926
ZNF502	SF3B3	0.0979147696769667	0.0879939111289238	1.11274482996338	0.266035458280681
ZNF502	SF3B4	0.0427847723215616	0.0864037158739829	0.495172827797844	0.620566573913298
ZNF502	SF3B5	-0.0428481167964933	0.100646849990662	-0.425727350637092	0.670381009679688
ZNF502	SFI1	0.0838001596598328	0.139381702703366	0.601227837187333	0.547799028152209
ZNF502	SFMBT1	0.410279135471711	0.137707450417545	2.97935321747442	0.0029452534565095
ZNF502	SFMBT2	0.560307126145201	0.309316048125545	1.81143891350178	0.0703167663406313
ZNF502	SFN	-0.47803164909893	0.394631420262495	-1.2113370212158	0.225998938207958
ZNF502	SFPQ	-0.034830197577976	0.0774953453398661	-0.449448898191543	0.653187049208707
ZNF502	SFRP1	-0.0744417340234665	0.530145244206874	-0.140417621089548	0.888353026748949
ZNF502	SFRP2	0.246089011350435	0.576164523965207	0.427115869017467	0.669369688364702
ZNF502	SFRP4	-0.620925316514896	0.535532192431994	-1.15945469812955	0.246495919283843
ZNF502	SFT2D1	-0.0419103454906458	0.0885784566596074	-0.473143776389111	0.636194559796488
ZNF502	SFT2D2	-0.173358397070483	0.129546694405705	-1.33819236272885	0.181081062459888
ZNF502	SFT2D3	-0.167459966337905	0.0999430526566167	-1.67555384678175	0.0940797781289973
ZNF502	SFTA2	-1.07277133719009	0.513324548887234	-2.08985005590636	0.036836257819771
ZNF502	SFTPA2	-0.293707538510979	0.535282563668106	-0.548696255858407	0.583313496424216
ZNF502	SFTPB	0.909640609806921	0.506750273140839	1.79504710312037	0.0728916257572441
ZNF502	SFTPD	-0.678366877934277	0.430283448530842	-1.57655815079685	0.115154371093662
ZNF502	SFXN1	0.225649707987274	0.146816130121132	1.53695447360654	0.124561645368119
ZNF502	SFXN2	-0.0594211940832216	0.164288277671056	-0.361688581349651	0.717646883134329
ZNF502	SFXN3	-0.114068129602996	0.14620676686854	-0.780183653917735	0.435432887592831
ZNF502	SFXN4	-0.0545822743464207	0.12284767180017	-0.444308577823167	0.656897660194671
ZNF502	SFXN5	0.187558745858831	0.152988655250846	1.2259650596399	0.220446488239112
ZNF502	SGCA	-0.625700949338634	0.427049864102398	-1.46517070238103	0.143129909170457
ZNF502	SGCB	0.0536294166892625	0.181314045476887	0.295781921076263	0.767446556353869
ZNF502	SGCD	0.164938116058293	0.378584261841562	0.435670820693862	0.663152023226282
ZNF502	SGCE	-0.0210731083575113	0.293789227172095	-0.0717286626209994	0.942829506408743
ZNF502	SGIP1	0.00413583267328013	0.295529352363305	0.0139946595497418	0.988836511211076
ZNF502	SGK1	0.339066888706925	0.229818294040763	1.47536944403035	0.140369170064856
ZNF502	SGK2	-0.421130034663296	0.419092554202912	-1.00486164795807	0.315161111928072
ZNF502	SGK3	-0.0613532795255515	0.187041921224868	-0.328018869373088	0.742953222392175
ZNF502	SGK494	0.475799773709518	0.188500267605583	2.52413314714799	0.0117234360365542
ZNF502	SGMS1	0.0688191762179687	0.155622997835581	0.442217263355109	0.658409738434402
ZNF502	SGMS2	-0.2560866538723	0.210759948008715	-1.21506318582747	0.224575180168881
ZNF502	SGPL1	-0.0642194222781309	0.113429523611112	-0.566161438694782	0.571387318008546
ZNF502	SGPP1	0.266281064372466	0.190420909197988	1.39838143559961	0.162250622487955
ZNF502	SGPP2	-0.0232430855337852	0.320631997561916	-0.0724914721878212	0.942222577450089
ZNF502	SGSH	-0.101394825511134	0.118683015120934	-0.854333077128318	0.393086824693333
ZNF502	SGSM1	0.00226656573605154	0.380587070904328	0.00595544596579664	0.995249235423171
ZNF502	SGSM2	0.302697725688085	0.148786269802829	2.03444663334338	0.0421207391294342
ZNF502	SGSM3	-0.050684318842927	0.111809189563972	-0.453310850750135	0.650404878300273
ZNF502	SGTA	0.076295386926831	0.0850867781763804	0.896677351781668	0.370066570239071
ZNF502	SGTB	0.126518898088071	0.164938935285191	0.76706508302185	0.443190026688699
ZNF502	SH2B1	0.251061694169694	0.118443290612551	2.11967847964442	0.0342330117293085
ZNF502	SH2B2	0.00735792671885984	0.224300985473724	0.0328038091465354	0.973836362755687
ZNF502	SH2B3	0.140567599783382	0.170310334929277	0.825361536877688	0.40932641001166
ZNF502	SH2D1A	0.824104557885583	0.388335825343333	2.12214404158303	0.0340250557394549
ZNF502	SH2D1B	0.287460640347078	0.344531119446756	0.834353195173426	0.404243995176795
ZNF502	SH2D2A	0.156110430757883	0.273618764866346	0.57053992928496	0.568415756523106
ZNF502	SH2D3A	-0.196771681906152	0.212916507373716	-0.924172974342351	0.355577528462811
ZNF502	SH2D3C	0.0945276693010478	0.186568859251323	0.506663704116405	0.612481611186246
ZNF502	SH2D4A	0.32650439137636	0.275655182122403	1.18446672709885	0.236457183245265
ZNF502	SH2D5	0.581520921124011	0.409689512667553	1.41941861615553	0.156030379043727
ZNF502	SH3BGR	0.267328424126305	0.212456868751401	1.25827150563492	0.208532376401507
ZNF502	SH3BGRL	-0.117053230961853	0.176232255239467	-0.664198678061513	0.506687646449451
ZNF502	SH3BGRL2	0.2154761192083	0.250328061457512	0.860774928522636	0.389529771268352
ZNF502	SH3BGRL3	-0.0175040310179044	0.144617448251231	-0.121036785184429	0.903681667914506
ZNF502	SH3BP1	0.308692686491071	0.176879454236985	1.74521505520636	0.0811971593875384
ZNF502	SH3BP2	0.0807929627742893	0.11977482294146	0.674540448402723	0.50009453825563
ZNF502	SH3BP4	-0.136806168250559	0.184079416052226	-0.743191016054423	0.457507964680391
ZNF502	SH3BP5	0.0333793861204554	0.215427132279039	0.154945135124482	0.876889991932429
ZNF502	SH3BP5L	0.00189777867137464	0.0897350387506158	0.0211486917239629	0.983130473324304
ZNF502	SH3D19	-0.182461453802976	0.166863632932874	-1.09347645497073	0.274398763702267
ZNF502	SH3GL1	0.0943765535506949	0.0949783020382356	0.993664358336302	0.320581734506968
ZNF502	SH3GL2	1.0274131020947	0.506937275123204	2.02670656215801	0.0429078217023702
ZNF502	SH3GL3	0.352630367546331	0.473266866200048	0.745098363588537	0.456354603465877
ZNF502	SH3GLB1	-0.0146325668279225	0.0896208008244977	-0.163271993703527	0.870331105004392
ZNF502	SH3GLB2	-0.0224106048215098	0.121436194313031	-0.18454633685029	0.853615301545761
ZNF502	SH3KBP1	0.145792144832673	0.169687981479061	0.859177789504573	0.390409844809024
ZNF502	SH3PXD2A	0.127008707876649	0.166200892178238	0.76418788258033	0.444901856114048
ZNF502	SH3PXD2B	-0.00852128548752404	0.1756527077344	-0.0485121214323029	0.961315980040565
ZNF502	SH3RF1	0.0261526540847721	0.160228842147827	0.163220639519093	0.870371528712541
ZNF502	SH3RF2	0.0152896252354201	0.34204903126563	0.0447000980498213	0.964353611126591
ZNF502	SH3RF3	0.069331335831325	0.239439856400992	0.289556370745626	0.772204448870814
ZNF502	SH3TC1	0.0321026778956573	0.204331786651769	0.157110542719269	0.875183513766051
ZNF502	SH3TC2	0.110031208274739	0.324546637735432	0.339030498182008	0.734644625718858
ZNF502	SH3YL1	-0.278135503257705	0.185115452413613	-1.50249749348991	0.133225355672145
ZNF502	SHANK2	0.471731100516655	0.359785306372902	1.31114609785572	0.190053124305236
ZNF502	SHANK3	0.236263980349505	0.168607415996814	1.40126683605643	0.161386551802261
ZNF502	SHARPIN	-0.0905102942042754	0.109584277468945	-0.825942336754696	0.408996975209809
ZNF502	SHB	0.318026503533869	0.181420329110767	1.75298162610926	0.079854269510344
ZNF502	SHC1	-0.184243395119264	0.112156376627671	-1.6427366919217	0.100693019881845
ZNF502	SHC2	-0.318205621420996	0.314453367549966	-1.01193262422427	0.311769285794733
ZNF502	SHC3	0.223336454942137	0.40727619112509	0.54836609605186	0.583540062146518
ZNF502	SHC4	-0.193628058645277	0.351319989850023	-0.551144438800468	0.581634760996556
ZNF502	SHCBP1	0.128180461440494	0.192298777776025	0.666569298686802	0.505172292538222
ZNF502	SHE	-0.0329383077583849	0.259234336924415	-0.127059972645479	0.898913699542475
ZNF502	SHF	-0.361395603718701	0.254259355112773	-1.42136600463888	0.155463866136988
ZNF502	SHH	-0.725566897679984	0.494078042578896	-1.4685269029419	0.142216837803093
ZNF502	SHISA2	-0.163484868870187	0.479965763672457	-0.340617771607881	0.733449515316361
ZNF502	SHISA3	0.492018523179375	0.483037225061779	1.01859338711721	0.308596350907338
ZNF502	SHISA4	-0.0822922631798905	0.208066863927309	-0.395508739962748	0.692536058121735
ZNF502	SHISA5	-0.127643901744515	0.102784383588859	-1.24186084780246	0.214524651009502
ZNF502	SHISA9	0.234918439042385	0.557057480210963	0.421713103921375	0.67330812883017
ZNF502	SHKBP1	0.059588048990657	0.103232956528101	0.577219242717672	0.563896991892522
ZNF502	SHMT1	0.103361217311599	0.148026758598153	0.698260357049316	0.485146372487941
ZNF502	SHMT2	0.0504346267353564	0.120444333926109	0.418738060075929	0.67548068331456
ZNF502	SHOC2	-0.00651710402064649	0.108644055426026	-0.0599858316692155	0.9521766635218
ZNF502	SHOX2	0.235253413177589	0.372033661415104	0.632344428949671	0.527279360667917
ZNF502	SHPK	0.190425601948648	0.119914600683138	1.58801014108222	0.112541051803212
ZNF502	SHPRH	0.434223646836178	0.259179550427788	1.67537772991531	0.0941143147349088
ZNF502	SHQ1	0.00173067004059461	0.0926521311705134	0.0186792253856476	0.985100030565904
ZNF502	SHROOM1	0.26030247797274	0.222435311367146	1.17023900734489	0.242131487840839
ZNF502	SHROOM2	0.148242989493577	0.273092180459295	0.542831322538263	0.58734429054613
ZNF502	SHROOM3	-0.365403095890331	0.26885449105454	-1.35911099887934	0.174360559267151
ZNF502	SHROOM4	0.192385428970134	0.231836598893192	0.829832001886669	0.406794797823886
ZNF502	SIAE	-0.187769655203615	0.173867559156626	-1.07995796406428	0.280372613261686
ZNF502	SIAH1	0.00894127136134396	0.0997798756929925	0.0896099669321587	0.928611752508555
ZNF502	SIAH2	0.0435830085978764	0.116717617372922	0.373405571316843	0.708910958963407
ZNF502	SIDT1	0.259498393265132	0.3303081352389	0.785625195326921	0.432238405890587
ZNF502	SIDT2	-0.080408372424272	0.110336896418458	-0.728753255115311	0.466291337396851
ZNF502	SIGIRR	0.0928853602201004	0.172296505468171	0.539101823149044	0.589914159838192
ZNF502	SIGLEC1	0.835203149879234	0.314964662613966	2.65173604857029	0.00811085565507521
ZNF502	SIGLEC10	0.581297964649497	0.315345580384934	1.84336804067437	0.0655157466922156
ZNF502	SIGLEC11	0.898048494463488	0.352068353763246	2.55077880435512	0.0108685301252286
ZNF502	SIGLEC12	0.490548563252504	0.463661499364007	1.057988562616	0.290268388879256
ZNF502	SIGLEC14	0.844109975096792	0.444059383884281	1.90089435271739	0.0575494163420043
ZNF502	SIGLEC5	0.657030124616336	0.332656498097784	1.97510082735015	0.0484800134740773
ZNF502	SIGLEC7	0.722868674683418	0.294953472721032	2.45078882447033	0.0143927983732791
ZNF502	SIGLEC8	0.217284843232872	0.416976591120758	0.521096022797945	0.602393681446871
ZNF502	SIGLEC9	0.643341690028946	0.279660384904236	2.30043912100473	0.0215900559887278
ZNF502	SIGMAR1	-0.0979763605701466	0.111513745291073	-0.878603443139754	0.379787926251307
ZNF502	SIK1	0.311396993236071	0.232710231071763	1.33813194117814	0.181100749016101
ZNF502	SIK2	0.10083913995025	0.118540755304563	0.850670638053279	0.395117903008946
ZNF502	SIK3	-0.027764045932397	0.111434168659307	-0.249151999484838	0.803284805284656
ZNF502	SIKE1	0.175782839158632	0.105325073643543	1.66895529314836	0.0953807258562653
ZNF502	SIL1	-0.101313061534162	0.11739916977531	-0.862979369684345	0.388317041888804
ZNF502	SIM2	0.0799085957529205	0.328103335563524	0.243547038665961	0.807622262440496
ZNF502	SIN3A	0.120871674937025	0.0929162618761968	1.30086674276755	0.193547719473842
ZNF502	SIN3B	0.15270901405659	0.0986142528999489	1.54854911502016	0.12174738934026
ZNF502	SIPA1	0.105799512976241	0.13878235634827	0.762341235298961	0.446002530263588
ZNF502	SIPA1L1	0.00371337007244846	0.131367903282921	0.0282669509039141	0.977453824881334
ZNF502	SIPA1L2	0.133723517401187	0.223540800905598	0.598206308912967	0.549812413840686
ZNF502	SIPA1L3	0.03638770981904	0.144049544426454	0.252605518218894	0.800615271864498
ZNF502	SIRPA	0.00228072350174851	0.212846541867767	0.0107153420569334	0.991452295262882
ZNF502	SIRPB1	0.408083413559113	0.26546727046034	1.53722684100178	0.124494958567179
ZNF502	SIRPB2	0.809673702453126	0.29236057056464	2.769435361579	0.00569977106274522
ZNF502	SIRPG	0.703769526014311	0.400903796051264	1.75545737642334	0.0794300148689986
ZNF502	SIRT1	0.142330115867525	0.151299114831723	0.940720083034366	0.347033032676849
ZNF502	SIRT2	-0.0718138115801266	0.0920079814071983	-0.780517195158335	0.43523668919426
ZNF502	SIRT3	0.0117897222938225	0.0838097028472463	0.140672522312968	0.888151686331469
ZNF502	SIRT4	0.0236403204152849	0.169072496858409	0.139823571867415	0.888822280077515
ZNF502	SIRT5	0.0833623204363291	0.102483130623173	0.813424803959684	0.416131970850296
ZNF502	SIRT6	-0.0344136403519675	0.109259246180081	-0.314972339231108	0.752836079861053
ZNF502	SIRT7	0.0765414682365903	0.109572393977854	0.698547010409029	0.484967218567888
ZNF502	SIT1	0.202669889569205	0.375815046832298	0.539280934272021	0.589790622042938
ZNF502	SIVA1	0.118078736634453	0.127490680940513	0.926175433085564	0.354536500622936
ZNF502	SIX1	0.171070204247479	0.432934753941478	0.395140844411403	0.692807461190264
ZNF502	SIX2	0.168457049937821	0.500089414693172	0.336853860506481	0.736284534019115
ZNF502	SIX4	0.36841761299526	0.309720344190569	1.1895169946233	0.234465852822295
ZNF502	SIX5	0.157704298600126	0.13413013724455	1.17575588782553	0.239919962591659
ZNF502	SKA1	0.175155317131003	0.214183321361259	0.817782243817067	0.413639922896884
ZNF502	SKA2	0.2328338281932	0.125811096535304	1.85066210060307	0.0644578158684681
ZNF502	SKA3	0.126894166689969	0.202349819381422	0.6271029402343	0.530708142650228
ZNF502	SKAP1	-0.111724573980938	0.368794958883969	-0.30294495976581	0.761983033977375
ZNF502	SKAP2	0.0792371514110209	0.201037869072498	0.394140426261913	0.693545686968045
ZNF502	SKI	0.225819942308493	0.111933231532009	2.01745218303571	0.0438651986344818
ZNF502	SKIL	0.31498102651264	0.210339169905766	1.49749106005198	0.134522095074333
ZNF502	SKIV2L	0.105506109664228	0.0879178017531387	1.20005399999052	0.230349454931845
ZNF502	SKP1	-0.108445539941664	0.0830073118454524	-1.3064576786148	0.191641195715445
ZNF502	SKP2	0.277874661091141	0.185413430385752	1.49867601561021	0.134214295179912
ZNF502	SLA	0.530300763129007	0.2707967849027	1.95829785541786	0.0504208250517698
ZNF502	SLA2	0.710535671234801	0.328517745811024	2.16285324094342	0.030744654984862
ZNF502	SLAIN1	0.430136604623328	0.368561847403748	1.16706763777458	0.243409259610673
ZNF502	SLAIN2	-0.0623354599767606	0.0987320948648294	-0.631359641078232	0.527922707037928
ZNF502	SLAMF1	0.473556589939253	0.37764631299634	1.25396852462807	0.210091711837298
ZNF502	SLAMF6	0.649668965994736	0.360740362679669	1.80093228594891	0.0719584195000215
ZNF502	SLAMF7	0.616459906903186	0.368530973985552	1.67274924068487	0.0946309732491105
ZNF502	SLAMF8	0.629659797693596	0.290846802158935	2.16491910180781	0.0305856951007882
ZNF502	SLAMF9	0.388387363982391	0.444829843139601	0.873114450328151	0.382771116421976
ZNF502	SLBP	0.0824672292957468	0.0980144207084226	0.841378530829395	0.400299452527882
ZNF502	SLC10A3	-0.0694291227071105	0.112383277268056	-0.61778873507585	0.536828971232489
ZNF502	SLC10A4	0.225074852527801	0.413258945247452	0.544633951947563	0.586104023535437
ZNF502	SLC10A5	-0.19429797137244	0.22854938024317	-0.850135630058205	0.39541513314418
ZNF502	SLC10A7	0.106260751308381	0.13596149601235	0.781550324356019	0.434629297584185
ZNF502	SLC11A1	0.361877813244712	0.266221662257703	1.35931017098982	0.174297480097037
ZNF502	SLC11A2	-0.142591630761793	0.135265601525568	-1.05416032719035	0.292016546290265
ZNF502	SLC12A2	-0.296708270514293	0.22249405879637	-1.33355592558022	0.182596333317537
ZNF502	SLC12A4	0.191092429042439	0.137649944725561	1.38824922467953	0.165312541466837
ZNF502	SLC12A6	0.0798998979520785	0.152025124819709	0.525570349288212	0.59928149431484
ZNF502	SLC12A7	0.458982609458128	0.180304662835593	2.54559478518113	0.0110303730751107
ZNF502	SLC12A8	0.00845445237747203	0.24412321821875	0.0346319061298639	0.97237887844703
ZNF502	SLC12A9	0.00163854043276867	0.116266262695434	0.0140929999363695	0.988758070623371
ZNF502	SLC13A3	0.448845296950768	0.434489194794974	1.03304133296702	0.301787626139665
ZNF502	SLC13A4	0.155407801190091	0.33315600784467	0.466471555459833	0.640960607039752
ZNF502	SLC14A1	1.24243952079732	0.471320225596649	2.6360836079642	0.00849245805146055
ZNF502	SLC15A1	0.166239406629319	0.524920177288	0.316694640103559	0.7515290562812
ZNF502	SLC15A2	0.0485612408816881	0.322025867910947	0.150799192613673	0.88015884933278
ZNF502	SLC15A3	0.29789094603286	0.241930440501878	1.23130824469584	0.218442972639439
ZNF502	SLC15A4	-0.0116292347607902	0.101962552111912	-0.114053978837507	0.909213617195244
ZNF502	SLC16A1	0.135485129227475	0.25189010028373	0.537873973907126	0.590761361964202
ZNF502	SLC16A10	0.263083930237069	0.302134087256189	0.870752229999101	0.384059362849986
ZNF502	SLC16A11	-0.296705560680999	0.371911847577775	-0.797784643359477	0.42514946221442
ZNF502	SLC16A12	0.0796656328013374	0.429784244685176	0.185361920048265	0.852975734712775
ZNF502	SLC16A13	0.00233640717843565	0.214810758535976	0.0108765836234611	0.991323676754418
ZNF502	SLC16A14	0.265106422804546	0.275707041999212	0.961551148212253	0.336464105906575
ZNF502	SLC16A2	0.11128166704484	0.267394777011939	0.416169935285877	0.677358261155474
ZNF502	SLC16A3	-0.0626789908938523	0.249815811557071	-0.250900815697701	0.801932699570045
ZNF502	SLC16A4	0.368466302636723	0.317442277379786	1.16073481351664	0.245974985946214
ZNF502	SLC16A5	-0.15902608710636	0.269081851834908	-0.590995215849518	0.554632207935311
ZNF502	SLC16A6	0.152796296124673	0.353549723492702	0.43217767112135	0.665688039143016
ZNF502	SLC16A7	0.195908035744009	0.366977432573199	0.533842188524583	0.593547182108208
ZNF502	SLC16A8	0.316887936736333	0.348114264636843	0.91029862584607	0.362843390877011
ZNF502	SLC16A9	-0.630628294524729	0.445831591277318	-1.41449889793131	0.157468553480102
ZNF502	SLC17A5	-0.0597202094154185	0.152396766486211	-0.391873205661629	0.695219785411504
ZNF502	SLC17A7	0.0758559130697897	0.37665794933764	0.201392040718067	0.840425337302465
ZNF502	SLC17A9	-0.191027285299082	0.33629144124624	-0.568040877255653	0.570110888376331
ZNF502	SLC19A1	0.0506419312060477	0.156789507474689	0.322993113644565	0.746755356163168
ZNF502	SLC19A2	-0.0391435407991616	0.175846792119222	-0.222600255184767	0.823883594973147
ZNF502	SLC19A3	-0.518245698678311	0.469277916198129	-1.10434708472305	0.269658593339159
ZNF502	SLC1A1	-0.0774396927214119	0.339687349750867	-0.227973437274622	0.819704781432318
ZNF502	SLC1A2	0.343733674606678	0.396076727828838	0.867846178418288	0.38564782921209
ZNF502	SLC1A3	0.607092133094515	0.31761377551425	1.91141625425903	0.0561833086058797
ZNF502	SLC1A4	-0.00142345886758382	0.199925728821924	-0.00711993836897159	0.994320313662555
ZNF502	SLC1A5	-0.116030772673115	0.194463572209805	-0.596670992693331	0.550836864004871
ZNF502	SLC1A7	-0.64225588862299	0.454516830457077	-1.41305193908247	0.157893449117758
ZNF502	SLC20A1	-0.0361130018721594	0.155289623056074	-0.232552576028336	0.816147544875632
ZNF502	SLC20A2	-0.126722417573501	0.146222918084954	-0.866638549094445	0.386309107317847
ZNF502	SLC22A15	0.114333453684059	0.292230162822804	0.391244533348825	0.695684256270301
ZNF502	SLC22A17	0.0973999991736203	0.298425063069599	0.326380090773088	0.744192322708627
ZNF502	SLC22A18	-0.342236298263941	0.223574834944228	-1.53074606249542	0.126089298085254
ZNF502	SLC22A18AS	-0.0226735970140055	0.304687444079453	-0.0744159218063903	0.940691540354513
ZNF502	SLC22A23	0.125355688432565	0.205094208857533	0.611210278100257	0.541173316961123
ZNF502	SLC22A3	-0.463551012813583	0.427571559601568	-1.08414837798272	0.278511475063316
ZNF502	SLC22A4	0.188906663064356	0.286709966433231	0.658877211052054	0.510097940692417
ZNF502	SLC22A5	-0.196592817478986	0.151404413604459	-1.29846160226597	0.194372154961534
ZNF502	SLC23A1	-0.499266607299367	0.374365574719163	-1.33363386223186	0.182570784682552
ZNF502	SLC23A2	0.294314412148149	0.168779112903543	1.74378456602239	0.0814464903743829
ZNF502	SLC23A3	0.167785645462302	0.311275538983126	0.539026118179486	0.589966379196119
ZNF502	SLC24A1	-0.0365043484667074	0.133584792426329	-0.273267246994745	0.784693665729984
ZNF502	SLC24A3	0.032278076529752	0.364513058247815	0.0885512214155237	0.929452990386495
ZNF502	SLC24A5	-0.214694665351242	0.427779789921811	-0.501881272582989	0.615840862753809
ZNF502	SLC25A1	-0.220680685339125	0.122201013404003	-1.80588261252419	0.071181059888818
ZNF502	SLC25A10	0.0307842287493486	0.151630363712511	0.203021532070681	0.839151781123198
ZNF502	SLC25A11	0.0602812191509644	0.0862519923461764	0.698896541531735	0.484748815574172
ZNF502	SLC25A12	0.22332058228577	0.121707218924155	1.83490005161434	0.0667618814369818
ZNF502	SLC25A13	-0.206074396513478	0.129753172440897	-1.588203144762	0.112497413284706
ZNF502	SLC25A14	-0.0297951066197181	0.11379143020875	-0.26183963559522	0.793488920462584
ZNF502	SLC25A15	0.0836460153571369	0.140222762118521	0.596522376919352	0.550936078780261
ZNF502	SLC25A16	0.095090971615364	0.133788903415593	0.710753800858801	0.47737155983984
ZNF502	SLC25A17	0.0398985350803826	0.081258018787057	0.491010434120229	0.623506659433636
ZNF502	SLC25A18	0.0466095750648878	0.252317858195642	0.184725629006995	0.853474695330294
ZNF502	SLC25A19	0.102065321884082	0.118535695112782	0.861051363363339	0.389377569780963
ZNF502	SLC25A20	0.0115496470354239	0.134190639805129	0.0860689467774816	0.931425616801808
ZNF502	SLC25A21	0.0384688848163958	0.425853525316686	0.0903336065793713	0.928036822574919
ZNF502	SLC25A22	0.0184772962076326	0.12511178038543	0.147686302206794	0.882614547321613
ZNF502	SLC25A23	-0.0908490003678778	0.15001988423366	-0.605579725860728	0.544905589282284
ZNF502	SLC25A24	-0.0586438064514769	0.187611202874063	-0.312581581233412	0.754651559340147
ZNF502	SLC25A25	0.0695430318794115	0.144888260627306	0.479976994535782	0.631329091829042
ZNF502	SLC25A26	-0.0189227146464901	0.0790352844767937	-0.239421098712515	0.810818960105355
ZNF502	SLC25A27	-0.304632503095938	0.328813470081071	-0.926459925807871	0.354388756520374
ZNF502	SLC25A28	0.206849376152282	0.100310350917437	2.0620940337706	0.039408431854046
ZNF502	SLC25A29	0.0529202221947255	0.171990868128672	0.307692046505248	0.758368764209141
ZNF502	SLC25A3	-0.0508285111122375	0.0788747425751602	-0.644420627602084	0.519422868266261
ZNF502	SLC25A30	0.306123598083236	0.153780723163318	1.99065000987235	0.0467403614844344
ZNF502	SLC25A32	0.053237841351618	0.106165225321836	0.501462142525763	0.616135651794921
ZNF502	SLC25A33	0.0535905701425062	0.138261231661395	0.387603737494186	0.69837636466964
ZNF502	SLC25A34	-0.00831165943198659	0.241624007339272	-0.0343991456954686	0.97256444600217
ZNF502	SLC25A35	-0.222181119870193	0.195937513751706	-1.13393865021551	0.257041236302084
ZNF502	SLC25A36	0.349166508666384	0.146854002966729	2.37764379324062	0.0175757764667869
ZNF502	SLC25A37	0.33781406251603	0.16002283152113	2.11103665211314	0.0349705079280052
ZNF502	SLC25A38	0.0109119826133449	0.132846167710305	0.0821399879380824	0.934548758890127
ZNF502	SLC25A39	-0.172361721929566	0.104939504599271	-1.64248652199911	0.100744822529276
ZNF502	SLC25A4	0.23867721937935	0.155344564474512	1.53643753282729	0.124688290555526
ZNF502	SLC25A40	0.141554212674556	0.201536334187235	0.702375644795874	0.482577824660913
ZNF502	SLC25A42	0.320259615442311	0.152110249096996	2.10544402723376	0.0354549884989867
ZNF502	SLC25A43	-0.0361759782015715	0.165123573470385	-0.21908427392446	0.826620748605761
ZNF502	SLC25A44	0.0145793448406837	0.0862033814713689	0.169127296305958	0.86572432353965
ZNF502	SLC25A45	0.000771969328378451	0.172709994360005	0.00446974323193665	0.996434397558702
ZNF502	SLC25A46	0.206618349538238	0.151240861126401	1.36615427867443	0.172140257614636
ZNF502	SLC25A5	0.065530921707586	0.1264116996244	0.518392853685967	0.604277437894171
ZNF502	SLC26A1	0.207065485843015	0.238966075468175	0.866505780945431	0.386381851250654
ZNF502	SLC26A10	0.742756816466009	0.337471403745307	2.20094742316767	0.0279250074763028
ZNF502	SLC26A11	0.175168566369251	0.130949938968435	1.33767581527071	0.18124941534388
ZNF502	SLC26A2	-0.190485042371804	0.255519010965649	-0.745482857232145	0.456122300931632
ZNF502	SLC26A4	0.607396853673077	0.345460845710724	1.75822198438572	0.0789584308535177
ZNF502	SLC26A6	0.00044327848047086	0.150999064295141	0.00293563726729084	0.997658179743402
ZNF502	SLC26A7	-0.245144952055803	0.420721083186392	-0.582678077835231	0.56021683255427
ZNF502	SLC26A9	-0.17946380795796	0.48925229554975	-0.366812398409505	0.713822051062007
ZNF502	SLC27A1	-0.129351482037519	0.160974304473813	-0.803553601056631	0.4218100868535
ZNF502	SLC27A2	-0.354048660405925	0.344391182451674	-1.02804217542825	0.304132107708712
ZNF502	SLC27A3	-0.213912844984292	0.21077497646663	-1.01488729150995	0.310359146434817
ZNF502	SLC27A4	-0.145598905497735	0.115074950803526	-1.26525281550043	0.206020351277337
ZNF502	SLC27A5	0.27354691759932	0.221753435131274	1.2335633828508	0.217601314035019
ZNF502	SLC28A3	0.451789838009227	0.485390951175538	0.930775155398068	0.352152526985414
ZNF502	SLC29A1	-0.103936404739802	0.170675129331321	-0.608972175073246	0.542655335634279
ZNF502	SLC29A2	-0.117219114949742	0.249831566370568	-0.46919257102953	0.639015148525386
ZNF502	SLC29A3	-0.0314315377910677	0.163504326175159	-0.192236734809058	0.847588504542596
ZNF502	SLC29A4	-0.270989691159648	0.346223910701456	-0.782700682372335	0.433953562480353
ZNF502	SLC2A1	-0.142305840313357	0.241798891442945	-0.5885297466177	0.556284825939339
ZNF502	SLC2A10	0.0686055573993258	0.306079702461327	0.224142786495273	0.822683425370912
ZNF502	SLC2A11	0.275296372016693	0.149674060737355	1.83930582667746	0.0661111181257573
ZNF502	SLC2A12	-0.0316183571029603	0.252179140891567	-0.125380540956619	0.900242781616603
ZNF502	SLC2A13	0.0569557672132326	0.223796479771814	0.254498047830357	0.799153352709309
ZNF502	SLC2A14	0.0971778472503493	0.294228850987642	0.330279804051	0.741244796848665
ZNF502	SLC2A3	0.0376608106800666	0.250777799830451	0.150176015203614	0.880650370135706
ZNF502	SLC2A4	0.0906696666310293	0.326726076819856	0.27750973388335	0.781435366794338
ZNF502	SLC2A4RG	0.160177601250464	0.144772497935629	1.10640904546445	0.268765854106914
ZNF502	SLC2A5	1.10871061269554	0.338692293010098	3.27350410852863	0.00109176722513214
ZNF502	SLC2A6	0.105452384586303	0.249410042719539	0.42280729130416	0.672509772718638
ZNF502	SLC2A8	-0.0270713398740894	0.147423782495633	-0.183629394225394	0.854334467792399
ZNF502	SLC2A9	0.0150627541498234	0.254537239585436	0.0591770154117963	0.952820729211031
ZNF502	SLC30A1	0.03381057088648	0.17730101093888	0.190695871994409	0.848795342314806
ZNF502	SLC30A2	-0.788887078164764	0.574387700657797	-1.37344006019161	0.169865865986594
ZNF502	SLC30A3	0.254443393355779	0.420974895147894	0.60441464868443	0.545679468357858
ZNF502	SLC30A4	0.0742503027177192	0.263293783617086	0.282005528948238	0.777986711402558
ZNF502	SLC30A5	0.032196678619443	0.106283021625436	0.302933414265459	0.761991830702508
ZNF502	SLC30A6	0.330672647777702	0.157928633962967	2.09381059963604	0.0364811668412368
ZNF502	SLC30A7	0.0986438754972268	0.115603287958079	0.853296452372515	0.3936610619008
ZNF502	SLC30A9	-0.0477545739946822	0.104919271859312	-0.455155408042834	0.649077765839996
ZNF502	SLC31A1	0.0412900730927203	0.118975398774499	0.347047150234644	0.728615264446066
ZNF502	SLC31A2	0.349676063655384	0.177756310413505	1.96716540100294	0.0493886156588623
ZNF502	SLC33A1	0.1912062397839	0.120541149253015	1.58623209558554	0.112943700258417
ZNF502	SLC34A2	0.723442328717018	0.629514582876126	1.14920662427192	0.250694204837161
ZNF502	SLC35A1	0.0628445468977886	0.129080976247124	0.48686141618168	0.626443286864256
ZNF502	SLC35A2	-0.133540158421137	0.105591123731406	-1.26469113787278	0.206221637190225
ZNF502	SLC35A3	0.0672169811682855	0.184493421289792	0.364332672126585	0.715672227533735
ZNF502	SLC35A4	-0.024799930275632	0.0725642017657712	-0.341765356362402	0.732585863463796
ZNF502	SLC35A5	0.261070915907026	0.12139553329663	2.15058090538717	0.0317036788944941
ZNF502	SLC35B1	0.0721493225547923	0.0816354888596756	0.883798499434612	0.376977708482783
ZNF502	SLC35B2	-0.0506221931585416	0.100351638798184	-0.504448096361909	0.614036879368682
ZNF502	SLC35B3	-0.0227078207220148	0.105852583465834	-0.214523065744015	0.830174740807503
ZNF502	SLC35B4	0.229152751381616	0.114891427196424	1.99451566555827	0.0463161269494678
ZNF502	SLC35C1	-0.224615622998868	0.128659977902231	-1.74580803340068	0.0810939866696686
ZNF502	SLC35C2	0.0131819119037035	0.0794064583078138	0.166005538902198	0.868179873145622
ZNF502	SLC35D1	-0.0379593846205718	0.149136296239311	-0.254528143569158	0.799130110382392
ZNF502	SLC35D2	-0.291809511214166	0.123209184927552	-2.36840712310329	0.018018734654016
ZNF502	SLC35E1	0.0855888036838581	0.0909148977858009	0.941416706924191	0.346676207613198
ZNF502	SLC35E3	-0.00082532541427984	0.145784077893934	-0.00566128637779163	0.995483889154988
ZNF502	SLC35E4	-0.338398716180354	0.182925222638861	-1.84992922954334	0.064563469523316
ZNF502	SLC35F1	0.760971374203753	0.374363903403201	2.03270498914572	0.0422967710488469
ZNF502	SLC35F2	0.206477504682383	0.229838956814521	0.89835730001598	0.369170911525639
ZNF502	SLC35F3	-0.363026738848866	0.42358809008135	-0.857027728940978	0.391596504177353
ZNF502	SLC35F5	-0.0775096399550533	0.148888931523934	-0.520586984953904	0.602748211992493
ZNF502	SLC36A1	0.229910064573729	0.144857132523526	1.58715046037785	0.112735589657085
ZNF502	SLC36A4	0.0574539994006255	0.217968939510483	0.263588011804142	0.792141547976511
ZNF502	SLC37A1	-0.251204510952551	0.20507731932146	-1.22492585617811	0.220837682723747
ZNF502	SLC37A2	0.153206866807481	0.26705800294443	0.573683863124522	0.566286628166525
ZNF502	SLC37A3	-0.0947653470458108	0.112147366467617	-0.845007333035991	0.39827107855981
ZNF502	SLC37A4	0.0127986408885216	0.114448657838729	0.111828667371148	0.910977502717488
ZNF502	SLC38A1	-0.0465956719011644	0.277630057555585	-0.167833671582319	0.866741722424364
ZNF502	SLC38A10	-0.0966790705777612	0.113049946442831	-0.855188999374284	0.39261307066878
ZNF502	SLC38A2	0.0378461309722617	0.153859137752462	0.245979091818068	0.805739457074675
ZNF502	SLC38A3	-0.3170219120253	0.490521320451843	-0.64629588726801	0.518208316877318
ZNF502	SLC38A4	0.0510257139068014	0.474421230493578	0.107553605587413	0.914367341158241
ZNF502	SLC38A5	0.192052320565175	0.385035663964424	0.498790991431174	0.618015822229228
ZNF502	SLC38A6	0.166007680749911	0.123750048657908	1.34147568061827	0.180013681692131
ZNF502	SLC38A7	0.0978451533244827	0.155912166509286	0.627565862980007	0.530404860710192
ZNF502	SLC38A9	0.0548728965114948	0.1196987970768	0.458424794998465	0.646728264824444
ZNF502	SLC39A1	-0.019827411440605	0.0859913223589941	-0.230574561440399	0.817683675685054
ZNF502	SLC39A10	0.054068149318564	0.164908353400985	0.327867862382288	0.743067372776036
ZNF502	SLC39A11	-0.241067854240669	0.150224811070727	-1.60471397848637	0.108813471779593
ZNF502	SLC39A13	-0.090628706040719	0.113498697826067	-0.798499963229576	0.424734559862006
ZNF502	SLC39A14	-0.0622193583609516	0.176921895084455	-0.351676983401351	0.725140759757701
ZNF502	SLC39A2	0.0189949934932832	0.534200384518792	0.0355578057293872	0.971640722701419
ZNF502	SLC39A3	0.0279175771803836	0.0997120852919612	0.279981880818557	0.779538483499036
ZNF502	SLC39A4	-0.828327793347874	0.248542086258571	-3.33274660166055	0.000885505497191323
ZNF502	SLC39A6	-0.0269954935474655	0.172901784689676	-0.156131954311038	0.875954631860979
ZNF502	SLC39A7	-0.0577559663639061	0.11110059302078	-0.519852908013761	0.603259641475727
ZNF502	SLC39A8	-0.0472168807174846	0.238614983921649	-0.197878942644225	0.843172476693791
ZNF502	SLC39A9	0.00974458515845335	0.0855772653864161	0.113868854238945	0.909360338609964
ZNF502	SLC3A1	-0.804098785670239	0.420370628393729	-1.91283294159434	0.0560014554424708
ZNF502	SLC3A2	0.0204175655017707	0.126208573873971	0.161776374417789	0.871508527840552
ZNF502	SLC40A1	0.0216861599686798	0.290139828816373	0.0747438228565468	0.94043069337657
ZNF502	SLC41A1	0.071959091029505	0.150994222279017	0.476568506684541	0.633754061492054
ZNF502	SLC41A2	0.123889510108954	0.244670553160564	0.506352352208284	0.612700062486769
ZNF502	SLC41A3	-0.126899727120741	0.0982463711563793	-1.29164798279169	0.196721735031578
ZNF502	SLC43A1	-0.219979342344549	0.26092611136784	-0.843071401291965	0.39935242444952
ZNF502	SLC43A2	-0.0372081047571885	0.180482443559647	-0.206159136718977	0.836700724028326
ZNF502	SLC43A3	0.0904539251964381	0.237229979002997	0.381292135069048	0.70305234028553
ZNF502	SLC44A1	-0.0504364925199873	0.13186247031136	-0.382493156702541	0.702161685217682
ZNF502	SLC44A2	-0.0271496081705312	0.135779912814828	-0.199953053494422	0.841550349734499
ZNF502	SLC44A3	-0.612420466998363	0.249189463559142	-2.45764992729323	0.0141221150564883
ZNF502	SLC44A4	-0.220458192415342	0.441959405342668	-0.498820004168509	0.617995387245212
ZNF502	SLC44A5	-0.228286216694537	0.56755521705923	-0.402227324906633	0.687586620325798
ZNF502	SLC45A1	-0.0104496757115934	0.276393781874393	-0.0378072026104491	0.969847536636187
ZNF502	SLC45A3	-0.336675288531006	0.221504473425324	-1.51994803231145	0.128781037903174
ZNF502	SLC45A4	-0.0759562283983082	0.175082569748559	-0.433830897658124	0.664487322313353
ZNF502	SLC46A1	-0.0238901953655228	0.165664841121037	-0.144207999741287	0.885359847509921
ZNF502	SLC46A2	0.560878381584604	0.365090959541907	1.53627025519437	0.12472929338293
ZNF502	SLC46A3	0.1166453069402	0.236623745448563	0.492956895425172	0.622131034887049
ZNF502	SLC47A1	0.384633769578518	0.361255954994972	1.0647126068382	0.287214966820649
ZNF502	SLC47A2	-0.47367858485276	0.428969248951934	-1.10422503713276	0.269711498409309
ZNF502	SLC48A1	0.207659177437024	0.127595828210352	1.62747622982377	0.103892106894267
ZNF502	SLC4A11	0.470701219358813	0.346970270365568	1.35660389249743	0.175156037156757
ZNF502	SLC4A1AP	0.103767347771067	0.0795322329708402	1.30472066349643	0.192232035560552
ZNF502	SLC4A2	-0.0307203180682589	0.10638858303599	-0.288755778031808	0.772816930857493
ZNF502	SLC4A3	0.0645084061181606	0.363696297647575	0.177368883146206	0.859247850468556
ZNF502	SLC4A4	0.0288161450047472	0.463758580438959	0.0621360902421945	0.95046455173538
ZNF502	SLC4A5	0.0576850912145576	0.1538162856307	0.375025901698438	0.707705857550789
ZNF502	SLC4A7	0.153421613016803	0.203937763111896	0.752296243107382	0.45201686497921
ZNF502	SLC4A8	0.0297759491884318	0.309020631702447	0.0963558614982794	0.923253642990393
ZNF502	SLC5A1	-0.211872896778966	0.539604863128334	-0.392644527980424	0.694650079392227
ZNF502	SLC5A12	0.0314927587323187	0.525366823760532	0.0599443232956664	0.952209716154132
ZNF502	SLC5A3	0.194871610483464	0.19838441219029	0.982292955035918	0.32614871609948
ZNF502	SLC5A6	0.0366077777104567	0.150735036841162	0.242861769085792	0.808152974791183
ZNF502	SLC5A9	-0.103782421979653	0.37457568520979	-0.277066627860608	0.781775500923553
ZNF502	SLC6A1	0.306529026280633	0.297148641602668	1.03156798774974	0.302477333489052
ZNF502	SLC6A10P	0.158184028526511	0.383376614678765	0.412607400842784	0.679966184837189
ZNF502	SLC6A11	-0.481037829386524	0.518685445903506	-0.927417249097083	0.353891880869253
ZNF502	SLC6A12	0.225514093435222	0.337212478295312	0.668759633615128	0.503774308766843
ZNF502	SLC6A14	-0.0147753808081349	0.560743893257622	-0.0263496062744399	0.978982762750859
ZNF502	SLC6A15	0.0759204644267789	0.557628532754758	0.136148815864428	0.891725916292171
ZNF502	SLC6A16	0.547429497884433	0.308233671286414	1.77602108036976	0.0759766145131747
ZNF502	SLC6A17	-0.370285840352927	0.456769318879614	-0.810662680368248	0.417716231662474
ZNF502	SLC6A20	-0.206583275804455	0.485842160352312	-0.42520656431844	0.670760476521519
ZNF502	SLC6A6	0.129882924893987	0.212820240169619	0.610294043416498	0.541779781024525
ZNF502	SLC6A8	-0.135627527672673	0.258123669973734	-0.525436228635966	0.599374677899791
ZNF502	SLC6A9	0.246116604542677	0.23567667492854	1.0442976786621	0.296552877929532
ZNF502	SLC7A1	0.123299461427355	0.176738103012867	0.69763938463444	0.485534593684964
ZNF502	SLC7A11	0.0871939525735331	0.361226055697633	0.241383342087924	0.809298254844693
ZNF502	SLC7A2	0.375022473931906	0.426147464674047	0.88002981366733	0.379015062970286
ZNF502	SLC7A4	-1.13226987553412	0.585240638528369	-1.9347082225549	0.0532551793148521
ZNF502	SLC7A5	0.081755204983544	0.256835790454323	0.31831702598351	0.750298508724526
ZNF502	SLC7A6	0.0524068901499825	0.111751436225019	0.468959432829638	0.639181739417522
ZNF502	SLC7A6OS	0.192643365125864	0.11333010148842	1.69984287136236	0.0894133104745668
ZNF502	SLC7A7	0.389588801794728	0.242202276917587	1.60852658675579	0.107976521262994
ZNF502	SLC7A8	-0.170436889427524	0.27551666498379	-0.618608277062122	0.536288986609757
ZNF502	SLC8A1	0.37489221126906	0.251220491528483	1.49228356726846	0.13588125587597
ZNF502	SLC8A2	0.327883289791347	0.445504036602693	0.735982758521575	0.461881517905333
ZNF502	SLC9A1	-0.0586908861682892	0.123105037130592	-0.476754546656195	0.63362160132422
ZNF502	SLC9A2	-0.0582841753802041	0.491480396043329	-0.118589013619713	0.905620333386614
ZNF502	SLC9A3	-0.426660439918085	0.513635793332642	-0.830667265514673	0.406322829456167
ZNF502	SLC9A3R1	-0.191999765958218	0.183252594317336	-1.04773286661216	0.294967533466443
ZNF502	SLC9A3R2	-0.154519891995904	0.177219786973175	-0.871911058212099	0.383427059567803
ZNF502	SLC9A5	0.448305146458281	0.247556299458611	1.81092199002285	0.0703968093842028
ZNF502	SLC9A6	-0.17232410562131	0.121960039012457	-1.4129554812926	0.157921804576203
ZNF502	SLC9A7	0.508358201755099	0.308904366767087	1.64568150031495	0.100084835063027
ZNF502	SLC9A8	0.0758363002689204	0.114257204940429	0.663733200094117	0.506985471158176
ZNF502	SLC9A9	0.581125762162636	0.236743745719395	2.45466151765389	0.0142394555662596
ZNF502	SLCO1A2	0.16962353820921	0.528695795307952	0.320833908108553	0.748390762786223
ZNF502	SLCO1B3	2.01317013816884	0.650082539919353	3.09679158344814	0.00200053475793314
ZNF502	SLCO2A1	-0.25839762224875	0.288090303040694	-0.896932730888379	0.369930328680953
ZNF502	SLCO2B1	0.362503979230495	0.263352595634322	1.37649670153185	0.168918423254311
ZNF502	SLCO3A1	0.228857453543217	0.226758238894081	1.00925750111385	0.313049652478887
ZNF502	SLCO4A1	0.535404956583266	0.351208442903405	1.52446493642672	0.127649671716184
ZNF502	SLCO4C1	0.725189372710803	0.477854732207758	1.51759378704972	0.129373799289379
ZNF502	SLCO5A1	0.0612408403484712	0.381783288163979	0.160407336431572	0.872586549869816
ZNF502	SLFN11	0.255856413741216	0.262082671680423	0.976243152974269	0.329135941729774
ZNF502	SLFN12	0.0657234076945324	0.264389609820772	0.248585440778425	0.803722969548287
ZNF502	SLFN12L	1.04780542012835	0.360701267874058	2.90491194085349	0.00373926482884435
ZNF502	SLFN13	0.542047243076927	0.37483492186599	1.44609589837181	0.148405060681119
ZNF502	SLFN5	0.222468315104303	0.231601150332458	0.960566537709139	0.336958944910265
ZNF502	SLFNL1	0.45429786523837	0.251850945812852	1.80383624834966	0.0715015647613948
ZNF502	SLIT1	0.259883076599773	0.363924886817704	0.714111856631428	0.4752935032439
ZNF502	SLIT2	0.945874025087854	0.43457949129784	2.17652706588401	0.0297055884846426
ZNF502	SLIT3	0.327750833800079	0.32223980632304	1.01710225542872	0.309304805526263
ZNF502	SLITRK4	1.25860339138253	0.458114867462575	2.7473532966824	0.00609557732011982
ZNF502	SLITRK5	0.572697200077162	0.543484547421104	1.05375065913957	0.292204039157256
ZNF502	SLITRK6	0.647048324336792	0.604709397873993	1.07001532738147	0.284822336336054
ZNF502	SLK	0.0187109262693071	0.15340647099277	0.121969602378696	0.902943015741194
ZNF502	SLMAP	0.0169808616498223	0.128137747070667	0.132520369976986	0.894594387253814
ZNF502	SLPI	-0.462840669200662	0.507738874708073	-0.911572251517623	0.362172551751324
ZNF502	SLTM	0.124586423051633	0.0945814663605303	1.31723928424548	0.188003758058194
ZNF502	SLU7	0.0973691007448779	0.0993533983848244	0.980027883573134	0.327265073315508
ZNF502	SMAD1	0.0683853568161709	0.143443800343352	0.476739717244535	0.633632159410921
ZNF502	SMAD2	0.0379408152779376	0.0827759004989681	0.458355814303834	0.646777800582897
ZNF502	SMAD3	0.288830605540916	0.147214726861983	1.9619681515403	0.0499914165591218
ZNF502	SMAD4	0.180420186333616	0.101629958482059	1.7752657683656	0.0761012531436729
ZNF502	SMAD5	0.0879313125530721	0.137474362552507	0.639619714690351	0.522538970594868
ZNF502	SMAD6	0.239618575920105	0.207953198880033	1.15227165155723	0.249433362703624
ZNF502	SMAD7	0.183794167865127	0.157391607684254	1.16775074967046	0.243133627925323
ZNF502	SMAD9	0.77623845558719	0.377915887180859	2.05399794482762	0.0401868727671599
ZNF502	SMAGP	-0.139048062264434	0.214193624809464	-0.649169938592358	0.516349734330947
ZNF502	SMAP1	0.0627620316921	0.117223423988349	0.535405207907404	0.592466476732916
ZNF502	SMAP2	0.134596068611237	0.117328591543641	1.14717194539213	0.251533654740766
ZNF502	SMARCA1	-0.00663413453762402	0.242249154647317	-0.0273855838518093	0.978156638734952
ZNF502	SMARCA2	-0.022948605179617	0.159773770515213	-0.143631868395019	0.885814701397814
ZNF502	SMARCA4	0.0619643026778179	0.111625736341817	0.555107672374698	0.578921949243829
ZNF502	SMARCA5	0.0632410889009161	0.121980904241425	0.518450730417189	0.604237077632383
ZNF502	SMARCAD1	0.106677627623871	0.143423718615881	0.74379348585694	0.457143478003126
ZNF502	SMARCAL1	0.0136126620320747	0.064128498366459	0.212271648000953	0.83193028346161
ZNF502	SMARCB1	0.00466307046327578	0.0849659587629123	0.0548816317872378	0.956241678241856
ZNF502	SMARCC1	0.0318456730352514	0.112532899294507	0.282989892155082	0.777232202802899
ZNF502	SMARCC2	0.0365657254681638	0.0911096623915953	0.401337514686444	0.688241360642753
ZNF502	SMARCD1	0.0727570369428882	0.0888269684318344	0.819087245994687	0.412895308430378
ZNF502	SMARCD2	0.0784462036686485	0.0972538275809157	0.806613020997871	0.42004540049437
ZNF502	SMARCD3	0.329233914750161	0.239472286793244	1.37483096336077	0.169434245456205
ZNF502	SMARCE1	0.0474227399914104	0.0866018419351081	0.547595050310187	0.584069337067469
ZNF502	SMC1A	0.19088406075875	0.125669040165559	1.51894261710979	0.129033926399225
ZNF502	SMC1B	1.33920945680498	0.509105441860392	2.6305149124142	0.00863204983388507
ZNF502	SMC2	0.342486384759827	0.163238632781598	2.09807187749514	0.0361023783506538
ZNF502	SMC3	0.195793080320654	0.141043498910304	1.38817515045601	0.165335085665147
ZNF502	SMC4	0.311238008909864	0.164176341836867	1.89575431775136	0.058226759041552
ZNF502	SMC5	0.161405835375812	0.141250775496917	1.14268990600575	0.253389734919853
ZNF502	SMC6	0.196897908223944	0.133027216142597	1.48013251673914	0.139093965358429
ZNF502	SMCHD1	0.248627529365399	0.141937041576689	1.75167473270932	0.0800789666057657
ZNF502	SMCR8	0.274534214500627	0.130659350060928	2.10114480419969	0.0358313112095572
ZNF502	SMG1	0.277217130587784	0.137228264770268	2.02011685458437	0.0435877012648068
ZNF502	SMG5	-0.00567923235665039	0.100558329013925	-0.0564769961110231	0.954970993318816
ZNF502	SMG6	0.206641527820185	0.0865494120049718	2.38755553657966	0.0171111020771529
ZNF502	SMG7	0.0967567994162232	0.0869545646158817	1.11272823736905	0.266042583773508
ZNF502	SMN2	-0.0167059743733545	0.119668971455188	-0.139601553938402	0.888997667237987
ZNF502	SMNDC1	0.105014174458422	0.0978989437554846	1.07267934085897	0.283625420712269
ZNF502	SMO	0.28330802556366	0.284613552513941	0.99541298389079	0.319731226353885
ZNF502	SMOC1	0.462545024777985	0.551315245694201	0.838984643342415	0.401640948991946
ZNF502	SMOC2	-0.113537842929672	0.321930450478378	-0.352678172446747	0.724390149040889
ZNF502	SMOX	-0.164500279594025	0.194407336425456	-0.846162920693587	0.397626448975554
ZNF502	SMPD1	-0.0140503876570599	0.134069187835342	-0.104799528392132	0.916551970604242
ZNF502	SMPD2	-0.355826631771474	0.125554516814557	-2.83404086765774	0.0046714722305077
ZNF502	SMPD3	-0.0766142930465035	0.281399547413382	-0.272261607208471	0.785466570034233
ZNF502	SMPD4	0.0831472702249807	0.0818606748729983	1.01571689158413	0.309963972120266
ZNF502	SMPDL3A	-0.227379621415633	0.208711476355164	-1.08944474633825	0.276171203301693
ZNF502	SMPDL3B	-0.664430208657987	0.338990675745615	-1.96002502781695	0.0502183695264532
ZNF502	SMS	-0.142677391145885	0.142398120016682	-1.00196119955215	0.31655940228385
ZNF502	SMTN	0.00448087202854098	0.1611554006233	0.0278046656283955	0.977822455180961
ZNF502	SMTNL2	-0.192108682031357	0.390983338517452	-0.491347490048562	0.623268357226076
ZNF502	SMU1	0.135248479045082	0.0645515748456313	2.09520030097663	0.0363572642742697
ZNF502	SMUG1	-0.102946975229871	0.0932611222276983	-1.10385734988825	0.269870926208439
ZNF502	SMURF1	0.169535447037996	0.101939090860162	1.663105346609	0.0965461072919515
ZNF502	SMURF2	0.265281685992622	0.141893737273156	1.86957994828154	0.0617796106107832
ZNF502	SMYD2	-0.0349569303282226	0.125232742433896	-0.279135708831694	0.780187605650508
ZNF502	SMYD3	-0.180008452738476	0.165010056688424	-1.0908938300553	0.275533252219981
ZNF502	SMYD4	0.46237556137231	0.100784888603909	4.58774691104217	4.93873356630668e-06
ZNF502	SMYD5	0.0474655520241692	0.0824725358762763	0.575531618130138	0.565037085498889
ZNF502	SNAI1	0.204886691773982	0.257104402175262	0.796900753314662	0.425662466458482
ZNF502	SNAI2	0.24279271429339	0.274296823293344	0.885145921043856	0.376250935335254
ZNF502	SNAI3	0.34771524259273	0.230766317386261	1.50678507388371	0.132122528262398
ZNF502	SNAP23	-0.0655995046778164	0.103216734811035	-0.635551054757869	0.52518730117963
ZNF502	SNAP25	0.109912749121348	0.470473350888213	0.233621625781445	0.815317612253899
ZNF502	SNAP29	0.100999301628489	0.0803309576755501	1.25728989857704	0.208887354441964
ZNF502	SNAP47	0.0199410121069674	0.0725238895430925	0.274957841238214	0.783394805496003
ZNF502	SNAPC1	0.151519427904085	0.132214850323024	1.14600914748908	0.252014272246113
ZNF502	SNAPC2	-0.122449742204166	0.114109588669359	-1.07308898079523	0.283441676398357
ZNF502	SNAPC3	0.0329609312689175	0.112616841069926	0.2926820798361	0.769814533401289
ZNF502	SNAPC4	0.154264609262354	0.118702765111209	1.29958732737042	0.193985957597865
ZNF502	SNAPC5	0.121638822414982	0.105450114678006	1.15352005814701	0.248921086938534
ZNF502	SNAPIN	0.0194528344263029	0.0853007163080008	0.228050071186546	0.819645218715345
ZNF502	SNCA	-0.190502875193439	0.321759445537992	-0.592066147040105	0.553915106306017
ZNF502	SNCAIP	0.190842186943952	0.332106146708386	0.574642140277896	0.565638428402081
ZNF502	SNCG	-0.447525742350861	0.398652837182468	-1.12259515199693	0.261828554784262
ZNF502	SND1	-0.210522203350717	0.0905941750038147	-2.32379403357724	0.0202988291027692
ZNF502	SNED1	0.0531688183411482	0.248261362422706	0.214164692492984	0.830454125745815
ZNF502	SNF8	-0.119400316097677	0.0952263640548281	-1.25385776599567	0.210131960346188
ZNF502	SNHG1	0.396429078321505	0.165221051286809	2.39938600580225	0.0165706307410306
ZNF502	SNHG10	0.148006702651374	0.172785793275126	0.856590694442707	0.391837979594979
ZNF502	SNHG11	-0.115066358148725	0.130543814461827	-0.88143860835606	0.378252674818816
ZNF502	SNHG12	0.230309189424614	0.182581460198817	1.26140512390373	0.20740209742511
ZNF502	SNHG3	0.15869015634701	0.202621424666746	0.783185473145345	0.433668972326784
ZNF502	SNHG4	0.476167153085291	0.291124826035719	1.63561163631874	0.10217674322462
ZNF502	SNHG5	-0.342817364795385	0.222546860332273	-1.54042777455293	0.123713325352
ZNF502	SNHG6	0.0078672239454844	0.152743807203954	0.0515060092418644	0.958930676546606
ZNF502	SNHG7	0.109760036146863	0.168196712390119	0.652569450301044	0.514155823904377
ZNF502	SNHG8	0.11650407761951	0.16287356066472	0.715303804644741	0.474557090043288
ZNF502	SNHG9	0.169505524467847	0.23389237080823	0.724715919044774	0.468764160891696
ZNF502	SNIP1	0.0951962338420715	0.0902131764614373	1.05523646961666	0.291524413533177
ZNF502	SNN	0.354276873487117	0.139937297169123	2.53168297983455	0.0114753390792494
ZNF502	SNORA8	0.156285945001096	0.16885365415133	0.925570404659585	0.354850836298877
ZNF502	SNORD116-28	-0.0683260220252276	0.391727805809911	-0.174422190643223	0.861562379901711
ZNF502	SNORD116-4	0.559558622827987	0.538452349943801	1.0391980328183	0.298916879031054
ZNF502	SNORD1C	0.158719368841969	0.233258635487889	0.680443699372535	0.496351617236109
ZNF502	SNPH	0.643070676710044	0.290725214640771	2.21195357101943	0.0271531099512722
ZNF502	SNRK	0.120680473464615	0.117762011463702	1.02478271188339	0.305667220990242
ZNF502	SNRNP200	0.0980109896399869	0.102755068600003	0.953831192712419	0.340356505387504
ZNF502	SNRNP25	0.0274881082589766	0.124751628409918	0.220342680968093	0.825640848017581
ZNF502	SNRNP27	0.0436229936447696	0.100227780931649	0.435238546032646	0.663465644588722
ZNF502	SNRNP35	-0.152545248822129	0.105324748994798	-1.44833242213246	0.147778961265825
ZNF502	SNRNP40	0.216380033368764	0.0970228497563545	2.23019663833974	0.0259142527618335
ZNF502	SNRNP48	0.346159656182134	0.132047605538229	2.62147620754788	0.00886300047081692
ZNF502	SNRNP70	0.0401423072950982	0.107888314484119	0.372072800349543	0.709902738675291
ZNF502	SNRPA	0.0199940092286215	0.0973783343234837	0.205322974227541	0.837353769522165
ZNF502	SNRPA1	0.0706622254694031	0.101406245255098	0.69682321134803	0.486045107029877
ZNF502	SNRPB	0.0472541304065952	0.105222689793293	0.449086888953559	0.653448091006306
ZNF502	SNRPB2	-0.0378176703541322	0.101066665826296	-0.374185395797362	0.708330882525652
ZNF502	SNRPC	0.124781164242827	0.0870450669761761	1.43352367431666	0.151962378382817
ZNF502	SNRPD1	-0.0554435043338397	0.105310721403085	-0.526475401508509	0.59865285914382
ZNF502	SNRPD2	-0.0131984995310953	0.11149424376008	-0.118378304439614	0.905787244168191
ZNF502	SNRPD3	0.0364038642219577	0.0804392775120206	0.452563291813724	0.650943044639794
ZNF502	SNRPE	-0.163235840941124	0.106840214597303	-1.52785017847806	0.126806843125509
ZNF502	SNRPF	-0.00630708669947797	0.112395765710454	-0.0561149849339152	0.955259320122463
ZNF502	SNRPG	0.046174020618593	0.105521109338614	0.437580886971365	0.661766951340456
ZNF502	SNRPN	0.00314079191254784	0.226962240140431	0.0138383896396357	0.98896115913891
ZNF502	SNTA1	0.13460851307795	0.189345179290675	0.710915976747968	0.477271086714994
ZNF502	SNTB1	0.0871867625713511	0.234003034402291	0.372588170892955	0.709519167924965
ZNF502	SNTB2	0.217420443517975	0.126782298939802	1.7149116661878	0.0866133036334627
ZNF502	SNUPN	0.0328998151990786	0.0865443663829389	0.380149703257454	0.703899925115425
ZNF502	SNURF	0.484530956274855	0.550818702160512	0.879655963703389	0.379217535729778
ZNF502	SNW1	0.0855840831193041	0.0725967819815678	1.17889637506293	0.238667436763733
ZNF502	SNX1	0.070441128377701	0.0881648955378045	0.798970247148949	0.424461913240815
ZNF502	SNX10	0.443920755459332	0.245625888124812	1.80730442889537	0.0709590676840926
ZNF502	SNX11	0.0728765341688321	0.0790799555200565	0.921555072831938	0.356941418131634
ZNF502	SNX12	-0.037150459869597	0.143381240102719	-0.259102654175555	0.795599392198359
ZNF502	SNX13	0.0280632761711315	0.132461749517988	0.211859470928402	0.83225176967569
ZNF502	SNX14	0.0647477712800304	0.108882819679161	0.594655534002693	0.552183118249556
ZNF502	SNX15	0.0659228719267735	0.093168799271879	0.707563824391487	0.479350205525806
ZNF502	SNX16	-0.0163425162531384	0.158339321151474	-0.103211988874857	0.917811549761867
ZNF502	SNX17	0.0278918538257094	0.0668351469372753	0.417323146635495	0.676514889399875
ZNF502	SNX18	0.13421614091985	0.126758971426061	1.05882952038735	0.289885313518518
ZNF502	SNX19	-0.0601442043932264	0.127857137995627	-0.470401616492335	0.638151507385346
ZNF502	SNX2	0.0776539902359989	0.0993548917888653	0.781581951707199	0.434610711141327
ZNF502	SNX20	0.539441383127521	0.312928581313487	1.72384823675507	0.0849865225173331
ZNF502	SNX21	0.0392822559853758	0.13227110388138	0.29698289976172	0.766529708070483
ZNF502	SNX22	0.0934251226803082	0.178635465349039	0.522993138556014	0.601073222918446
ZNF502	SNX24	0.0555554839132272	0.155572004204969	0.357104635870294	0.721074731083577
ZNF502	SNX25	0.0446906998192464	0.160446102077292	0.278540265177133	0.780644479110393
ZNF502	SNX27	0.0645295298052245	0.102218050388817	0.631292903354811	0.527966320227262
ZNF502	SNX29	0.228930833352714	0.130418516944128	1.75535528785984	0.079447472835566
ZNF502	SNX3	0.13305336210366	0.0847328245136465	1.57026940701394	0.116609642430684
ZNF502	SNX30	0.220737941617633	0.163496847563157	1.35010518494777	0.177230626238722
ZNF502	SNX33	-0.194792368078668	0.0987301135568198	-1.97297826429182	0.04872165802921
ZNF502	SNX4	-0.0706410318995796	0.111307102080335	-0.634649816402507	0.525774855078429
ZNF502	SNX5	0.0466966451857672	0.0895053326014211	0.52171914039707	0.60195982564198
ZNF502	SNX6	0.0820072182971843	0.106219276436884	0.772055892754208	0.44022963363273
ZNF502	SNX7	0.0266034842279265	0.209492082029185	0.126990404459393	0.898968749360421
ZNF502	SNX8	0.0181455062457167	0.13436383967396	0.135047541732564	0.892596381331896
ZNF502	SNX9	-0.133760137876922	0.11447362685714	-1.1684799507912	0.242839641960823
ZNF502	SOAT1	0.0352277505438613	0.174344359525632	0.202058447085477	0.839904445534445
ZNF502	SOBP	0.357570892359116	0.291247051018933	1.22772364941773	0.219785624258125
ZNF502	SOCS1	0.272708693698056	0.260438668588738	1.04711291597291	0.295253220412924
ZNF502	SOCS2	0.013323708076113	0.259129523851395	0.0514171750022349	0.959001447760122
ZNF502	SOCS3	-0.199415780926229	0.261767768326571	-0.761804183154611	0.446322925607547
ZNF502	SOCS4	0.198589344111194	0.120569939637697	1.64708835973494	0.0997953164728992
ZNF502	SOCS5	0.0969288325277945	0.118151598365289	0.820376819855788	0.412160278784147
ZNF502	SOCS6	0.160606099029289	0.137295681656872	1.16978259688221	0.24231508788908
ZNF502	SOCS7	0.330471338841715	0.21135129682123	1.5636115974308	0.118166040054688
ZNF502	SOD1	-0.0199650824807502	0.111030715397477	-0.179815850139103	0.857326757893132
ZNF502	SOD2	0.232585052057431	0.202832195137468	1.14668705281131	0.25173399679006
ZNF502	SOD3	-0.338710498015026	0.321725669512015	-1.05279289193421	0.292642696541944
ZNF502	SOHLH2	-0.646561471129267	0.507031153498611	-1.27519081750277	0.202482514728256
ZNF502	SON	0.173979544259429	0.114632261351311	1.51771885338838	0.129342256315696
ZNF502	SORBS1	0.141940435263037	0.271624403559044	0.522561424537775	0.601373595852467
ZNF502	SORBS2	0.137824110832246	0.343465370360803	0.401275129098066	0.688287274001532
ZNF502	SORBS3	0.00807658209318509	0.164097277021965	0.049218257851433	0.960753351880195
ZNF502	SORCS1	0.297228300065583	0.53109223476156	0.559654765427002	0.575816838536359
ZNF502	SORCS2	0.618745261297345	0.434216713412575	1.42496878214229	0.154419908893853
ZNF502	SORD	-0.025697452871003	0.198064121843482	-0.129743098506807	0.896790896389578
ZNF502	SORL1	0.0731076827940159	0.285103235276624	0.256425300551509	0.797665335081501
ZNF502	SORT1	-0.198682705996441	0.174016916029504	-1.1417436334911	0.253782818428752
ZNF502	SOS1	0.287726924648768	0.124393383876417	2.31304041808702	0.0208847409623405
ZNF502	SOS2	0.0286878979455085	0.124382965285155	0.230641695024234	0.817631528055757
ZNF502	SOSTDC1	-0.307978044891291	0.636403797615941	-0.4839349577187	0.628518176392168
ZNF502	SOX10	-0.279104685879959	0.473242196336835	-0.589771343384823	0.555452276070661
ZNF502	SOX11	-0.218413879743791	0.485418365012019	-0.449949765988732	0.652825947759406
ZNF502	SOX12	-0.0213566792911061	0.165665323022352	-0.128914602654803	0.897446297532007
ZNF502	SOX13	-0.0977982020440473	0.181151923884009	-0.539868415124685	0.589385504394761
ZNF502	SOX15	0.353061223096757	0.335694664487112	1.05173319819122	0.293128551920845
ZNF502	SOX17	-0.0712603713378433	0.250740077014383	-0.284200165312048	0.776304823871414
ZNF502	SOX18	-0.0147030111954898	0.213770249973196	-0.068779501344707	0.945176314232439
ZNF502	SOX2	1.48750392445175	0.654411466743372	2.27304073972634	0.0231955829193704
ZNF502	SOX21	0.201723121853275	0.504919124755138	0.399515708483217	0.689582611993051
ZNF502	SOX4	0.155302572064516	0.20083796333327	0.773272988268694	0.43950941662454
ZNF502	SOX5	0.246147639069198	0.336994977860978	0.730419309603903	0.465273014802743
ZNF502	SOX6	0.0661748249813248	0.366803117654105	0.180409657923703	0.856860691649418
ZNF502	SOX7	0.0456768952628058	0.250287789094955	0.182497497892223	0.855222391223257
ZNF502	SOX8	0.0751011481890232	0.406455855334244	0.184770737592806	0.853439320575901
ZNF502	SOX9	-0.258781801568329	0.352725061156113	-0.733664346729804	0.463293147302267
ZNF502	SP1	0.145896400055388	0.096358279202417	1.51410341968548	0.13025651964199
ZNF502	SP100	0.016798968105445	0.144638927729676	0.116144169271232	0.90755724274779
ZNF502	SP110	0.0407619780531903	0.155412719689933	0.262282122946663	0.793147862528484
ZNF502	SP140	0.473505440858111	0.311767124554006	1.51877925402006	0.129075052988035
ZNF502	SP140L	-0.088317496272832	0.209914123069465	-0.420731559084312	0.674024610890268
ZNF502	SP2	0.136494305775009	0.101957333856797	1.33873945710193	0.180902880513456
ZNF502	SP3	0.184185415312158	0.127240758100462	1.44753472127803	0.148002039850187
ZNF502	SP4	0.40635977079632	0.193179026648651	2.1035397985279	0.0356212522279641
ZNF502	SP5	0.76875730271497	0.506182009171682	1.51873691436203	0.129085713642461
ZNF502	SP6	0.042391412926873	0.304324499096161	0.139296747559841	0.889238463521975
ZNF502	SPA17	-0.284485686556662	0.192013519558424	-1.48159195878966	0.138705025728335
ZNF502	SPAG1	-0.571683228774011	0.219228906557084	-2.60770004171486	0.00922563771088467
ZNF502	SPAG16	0.0784737958105653	0.320839356852905	0.244589057216391	0.806815433014169
ZNF502	SPAG17	-0.299102965112064	0.494900823218425	-0.604369504109826	0.545709465714302
ZNF502	SPAG4	-0.135844075211881	0.279295888035132	-0.486380505518911	0.62678405492553
ZNF502	SPAG5	0.162472115667343	0.177419395270487	0.915751715981469	0.359976630565904
ZNF502	SPAG7	0.00175450026939757	0.0960041466368198	0.0182752550890826	0.985422231670002
ZNF502	SPAG8	0.0747586794370982	0.300431220386396	0.24883791817957	0.803527701343956
ZNF502	SPAG9	0.0637722643504468	0.12099036465628	0.52708547934058	0.598229277631583
ZNF502	SPARC	0.0852499789930096	0.208882383784023	0.408124311148972	0.683253444919896
ZNF502	SPARCL1	0.278622313216585	0.282831826081227	0.985116551687387	0.324760559943436
ZNF502	SPAST	0.0813521015607137	0.125710281494446	0.647139602215496	0.517662347050215
ZNF502	SPATA12	-0.201329514606239	0.268087904344269	-0.750983208655689	0.452806408996996
ZNF502	SPATA13	0.317695660019832	0.292233224611677	1.08713052885068	0.277192114707663
ZNF502	SPATA17	0.0780087681194297	0.334980043207991	0.232875867387102	0.815896543109657
ZNF502	SPATA18	-0.21944211814369	0.36610269779566	-0.599400439999413	0.549016272222758
ZNF502	SPATA2	0.00156135436602598	0.0922410357967928	0.0169268954163269	0.986497681575928
ZNF502	SPATA20	-0.00443321661044799	0.164731450022803	-0.0269117804149379	0.978534462972163
ZNF502	SPATA24	-0.0631290196290871	0.142357355717864	-0.443454567631908	0.657514963741516
ZNF502	SPATA2L	-0.241864919418654	0.136817662410304	-1.76779017531613	0.0773438736484944
ZNF502	SPATA5	0.195776209109577	0.12931865164855	1.51390543138076	0.130306731154866
ZNF502	SPATA5L1	-0.0200980842593671	0.101599304723587	-0.197817143670878	0.843220818881089
ZNF502	SPATA6	0.355541855371884	0.262130055390239	1.35635669417069	0.175234617140741
ZNF502	SPATA7	-0.0925925443385778	0.131006391364597	-0.706778832499005	0.479837798358471
ZNF502	SPATS2	0.0429025944153974	0.117172816499413	0.366148017066846	0.714317595422451
ZNF502	SPATS2L	-0.00518202524236594	0.140207515924676	-0.036959682283722	0.970523149928897
ZNF502	SPC24	0.0431197640648287	0.254816097953721	0.169219152208586	0.865652089946909
ZNF502	SPC25	0.0100872896435715	0.202329054357236	0.0498558631414411	0.960245344057665
ZNF502	SPCS1	0.00665952331242153	0.0866714260055827	0.0768364340975834	0.938766162217808
ZNF502	SPCS2	-0.0208122544938147	0.0936940743490454	-0.222129890693848	0.824249645208016
ZNF502	SPCS3	0.127933545242519	0.10482221547622	1.2204812182351	0.222516431599302
ZNF502	SPDEF	-0.138680677596177	0.477571041764315	-0.290387534980851	0.771568728898708
ZNF502	SPDYA	-0.106009738410361	0.210025452330128	-0.504747102002333	0.613826887639764
ZNF502	SPDYE1	0.223966320705921	0.218474195603671	1.02513855280288	0.305499380453236
ZNF502	SPDYE3	0.0942677513391656	0.126710562850331	0.743961270620459	0.457041999403652
ZNF502	SPDYE6	0.336070007567844	0.202986704182302	1.65562571657906	0.0980527238917941
ZNF502	SPDYE8P	0.205720514183174	0.155884433260028	1.3196988941161	0.187181141062591
ZNF502	SPEF1	0.271600216719706	0.375282629533231	0.723721790847384	0.469374166288683
ZNF502	SPEF2	0.188849363992781	0.313417692251901	0.602548511655169	0.546920148534667
ZNF502	SPEG	-0.0809889320761771	0.397932239292357	-0.203524429737585	0.838758818033813
ZNF502	SPEN	0.221908702731754	0.127092918682952	1.7460351452415	0.0810544995411881
ZNF502	SPERT	-0.410688511128751	0.435952627362961	-0.942048482682557	0.346352801394938
ZNF502	SPESP1	-0.326668611015341	0.517910399778746	-0.630743486044874	0.528325435010717
ZNF502	SPG11	0.0451049800735911	0.117269326541022	0.384627262763489	0.700580082886957
ZNF502	SPG21	0.0153168729335574	0.0742498443218024	0.206288283476708	0.836599870043105
ZNF502	SPG7	0.0271627226130183	0.0935035366082306	0.290499414228866	0.77148316923175
ZNF502	SPHAR	-0.0916724128590684	0.158663684164434	-0.57777816859504	0.563519648010747
ZNF502	SPHK1	0.000891531944035329	0.304284133179187	0.00292993241126484	0.997662730615287
ZNF502	SPHK2	-0.0526547854202574	0.125670633576984	-0.418990371270803	0.675296325236209
ZNF502	SPI1	0.422170017920602	0.250740398333191	1.68369365577704	0.0924946284413188
ZNF502	SPIB	0.502972867170956	0.469170818555638	1.07204635769842	0.283909504592253
ZNF502	SPIN1	0.160776418888208	0.121150520733289	1.32707988306674	0.184728546650339
ZNF502	SPIN2B	-0.127535332481284	0.142301911521522	-0.896230634695269	0.37030496325181
ZNF502	SPIN3	0.13166080962036	0.242391477485821	0.543174252601606	0.587108249968133
ZNF502	SPIN4	0.125497893271582	0.208614220269744	0.601578804691788	0.547565398861246
ZNF502	SPINK1	-1.32464268387054	0.656695927202197	-2.01713247943242	0.0438985925128127
ZNF502	SPINK5	-0.419967769655285	0.550490776466817	-0.762897014098473	0.445671101079872
ZNF502	SPINT1	-0.689898583071413	0.258218538348205	-2.6717624051496	0.00764505961309313
ZNF502	SPINT2	-0.369879192247923	0.202858932455713	-1.82333204542853	0.0684957267813991
ZNF502	SPIRE1	0.00411958241525095	0.227665769134944	0.0180948696455512	0.985566105369192
ZNF502	SPIRE2	-0.435286410679139	0.244835304037907	-1.77787436493123	0.0756714991486372
ZNF502	SPN	0.479482226247591	0.298272008849555	1.60753343264415	0.108194047203278
ZNF502	SPNS1	-0.0125252154997052	0.0961425704887651	-0.130277518439856	0.896368168302592
ZNF502	SPNS2	-0.357925871116084	0.265740115700848	-1.34690191645364	0.178259926601675
ZNF502	SPNS3	-0.612954413496149	0.34868752218206	-1.75789030149495	0.079014888323883
ZNF502	SPOCD1	-0.0422372293953168	0.35937981923443	-0.117528105738638	0.906460761249848
ZNF502	SPOCK1	0.073461310728534	0.393643441784664	0.186618911763097	0.851990212256386
ZNF502	SPOCK2	0.309202502257767	0.284366763741945	1.08733699462276	0.277100928381766
ZNF502	SPOCK3	0.965301867067191	0.509506922899255	1.89458047316476	0.0583823723896452
ZNF502	SPON1	0.0319591928324981	0.419749350353006	0.0761387547249822	0.93932108971723
ZNF502	SPON2	-0.85605018946449	0.294922352454693	-2.90262905588344	0.0037664379864696
ZNF502	SPOP	0.0354320446059389	0.0892142023478203	0.397156996010564	0.691320595962831
ZNF502	SPOPL	0.110907263890836	0.139432519111606	0.795418920905121	0.426523323856218
ZNF502	SPP1	0.437639763867797	0.431629859297469	1.01392374610067	0.310818542492387
ZNF502	SPPL2A	0.0905144630409093	0.116613482254758	0.776192094522725	0.437784796583367
ZNF502	SPPL2B	0.0260090603318924	0.129379546081295	0.201029151204083	0.840709016732366
ZNF502	SPPL3	0.0303884661604223	0.0700873464504691	0.433579921332846	0.664669547743563
ZNF502	SPR	-0.0129576273216842	0.147321671598713	-0.0879546585445982	0.929927030796792
ZNF502	SPRED1	0.053527000954315	0.171199515047078	0.312658601512952	0.754593050918314
ZNF502	SPRED2	0.116891541732382	0.152032716700623	0.768857810799763	0.442125327512642
ZNF502	SPRN	0.159685647239353	0.163329038329176	0.977692937354595	0.328418465759555
ZNF502	SPRR1A	-0.406799544974588	0.648148794350593	-0.627632957926239	0.530360911043203
ZNF502	SPRR1B	-0.222843221052826	0.681161156413489	-0.327151980048539	0.743608605064094
ZNF502	SPRR2A	-0.581741868980528	0.632717817456272	-0.91943336022892	0.358049217723372
ZNF502	SPRR2D	-0.334081397240491	0.64162794619252	-0.520677752929811	0.602684987759847
ZNF502	SPRR3	-0.573316073154519	0.686431217390148	-0.8352127039535	0.403760156950368
ZNF502	SPRY1	-0.0158345923209455	0.213197546014487	-0.0742719258122679	0.940806091925707
ZNF502	SPRY2	0.105833188940604	0.21630600920605	0.489275306446938	0.624734037647769
ZNF502	SPRY4	0.0357941191241978	0.216660088899956	0.165208642283563	0.868806910726819
ZNF502	SPRYD3	-0.0351416610726563	0.0977133135992403	-0.359640460222092	0.719177757738498
ZNF502	SPRYD4	-0.141642988636747	0.111529399423454	-1.27000584033415	0.204322749202556
ZNF502	SPSB1	-0.172009284695554	0.172884716377622	-0.994936326932709	0.319962919299888
ZNF502	SPSB2	-0.0271053340450032	0.162168610512827	-0.167142913534794	0.867285074545209
ZNF502	SPSB3	0.06212750850974	0.122811088777018	0.505878655815369	0.613032484321826
ZNF502	SPSB4	0.806467168150565	0.412419645825778	1.9554528410881	0.0507558045230913
ZNF502	SPTAN1	-0.0962789456877053	0.0990075974960378	-0.972439975543879	0.331022905056118
ZNF502	SPTB	0.0507117139920875	0.262743598977815	0.193008370858045	0.846984276400955
ZNF502	SPTBN1	-0.0920456477410082	0.145527960245457	-0.632494591319483	0.527181297160893
ZNF502	SPTBN2	-0.498391938490649	0.305394877528858	-1.63195906402705	0.102944081812639
ZNF502	SPTBN4	0.0652711190049628	0.309640173242981	0.210796675125689	0.833080849208799
ZNF502	SPTBN5	0.00995045195279769	0.315232761033217	0.0315654119203339	0.974823747967711
ZNF502	SPTLC1	0.0525206980886401	0.0914892482306242	0.574064156219177	0.56602934683974
ZNF502	SPTLC2	0.108166145594691	0.130590946538077	0.828282116503019	0.407671432619987
ZNF502	SPTLC3	0.425941624047932	0.310366134766717	1.37238434331144	0.170194023117519
ZNF502	SPTY2D1	0.0540775987221345	0.111843075015259	0.483513160870771	0.628817477680819
ZNF502	SQLE	-0.293455247369495	0.208465175812142	-1.40769433660201	0.159474267005278
ZNF502	SQSTM1	-0.0406405967993677	0.137374053188425	-0.295838958348446	0.76740300571269
ZNF502	SRA1	0.0914753099435801	0.0914961073614671	0.99977269614537	0.317617161591784
ZNF502	SRBD1	0.0595990882264049	0.109005912936538	0.546750966262745	0.584649004658641
ZNF502	SRC	0.0573004518722654	0.154381487408464	0.37116141860105	0.710581225676907
ZNF502	SRCAP	0.212286341357564	0.0874600151630094	2.4272387897704	0.0153570618522667
ZNF502	SRCIN1	-0.0758559791674733	0.335998729713878	-0.225762696281825	0.821423498306143
ZNF502	SRD5A1	-0.0219498528040242	0.15273123783636	-0.143715543165713	0.885748638087435
ZNF502	SRD5A3	-0.195343900173843	0.174722946754882	-1.11802086561583	0.263776395283235
ZNF502	SREBF1	-0.0262935602132892	0.166783802270529	-0.157650562316838	0.874758034358369
ZNF502	SREBF2	0.0105272830875379	0.125161103359878	0.0841098616498179	0.932982770797368
ZNF502	SRF	0.109867803476458	0.0934217852321752	1.17604050493587	0.239806257467903
ZNF502	SRFBP1	0.12358204634575	0.149132597260853	0.828672259556965	0.407450656661033
ZNF502	SRGAP1	0.103717009073141	0.190410903496661	0.54470099751908	0.586057917496803
ZNF502	SRGAP2	0.162237124660492	0.131707589560802	1.23179784248953	0.218260047098791
ZNF502	SRGAP3	0.340641489061169	0.2366165430039	1.43963513597422	0.150225100752615
ZNF502	SRGN	0.539774455854364	0.251287326678302	2.14803692247235	0.0319056612632651
ZNF502	SRI	-0.151298492861169	0.124181878668325	-1.21836208699394	0.223320044229002
ZNF502	SRL	-0.437524191392166	0.296978515825542	-1.47325199661644	0.140938951304765
ZNF502	SRM	-0.0296230268131675	0.12442252593981	-0.238084113703797	0.81185551073256
ZNF502	SRMS	-0.135262922430135	0.435114348206934	-0.31086752939208	0.755954002260938
ZNF502	SRP14	-0.13787012242287	0.0795911904724087	-1.73222842383121	0.0834835869333345
ZNF502	SRP19	-0.0153410701529797	0.0873851016360277	-0.175557044230236	0.860670847905849
ZNF502	SRP54	-0.0702615222701714	0.0937349631519952	-0.749576464400369	0.453653166478521
ZNF502	SRP68	0.0430416697072545	0.0631773734170279	0.681282987552213	0.495820688757925
ZNF502	SRP72	0.0438770073433674	0.0942696397860949	0.465441550884545	0.641697680423929
ZNF502	SRP9	0.0103287016185252	0.106636590596155	0.0968588883119974	0.922854236930826
ZNF502	SRPK1	0.0448148734060468	0.122073447390488	0.367114015078916	0.713597123085427
ZNF502	SRPK2	0.177723791360289	0.125903939200874	1.41158245316486	0.158325849109579
ZNF502	SRPK3	-0.290692778184875	0.3925604435918	-0.740504508108689	0.459135255038434
ZNF502	SRPRB	0.066186619560018	0.0949144163202619	0.697329469284096	0.485728410352338
ZNF502	SRPX	-0.0945054163620995	0.322901762858308	-0.292675442603791	0.769819605916003
ZNF502	SRPX2	-0.335329084215478	0.322328534684997	-1.04033322567357	0.298389560341881
ZNF502	SRR	0.144783839939648	0.134777065048403	1.07424686750414	0.282922742059621
ZNF502	SRRD	0.0318530709388835	0.0835256303898282	0.381356845679821	0.703004341697669
ZNF502	SRRM1	0.147942642865624	0.0953166071140738	1.55211822309798	0.120891187224566
ZNF502	SRRM2	0.175157123648287	0.121920936921271	1.43664515768438	0.151073144378449
ZNF502	SRRM3	-0.0935063164189449	0.346345873726863	-0.269979588359948	0.787221245174283
ZNF502	SRRM5	0.248188113090715	0.157522392345957	1.5755735384315	0.115381270185971
ZNF502	SRRT	0.114202617552739	0.085635704254161	1.33358648179961	0.182586316280268
ZNF502	SRXN1	0.0581359128693759	0.179122935369292	0.324558732523666	0.745570251971021
ZNF502	SS18	0.114630896332395	0.0825801503055993	1.38811682841685	0.165352837378151
ZNF502	SS18L1	0.249799753955908	0.13470472942648	1.85442452554901	0.0639176567566175
ZNF502	SS18L2	0.0512069839788883	0.0985610019594233	0.519546097958397	0.603473453127289
ZNF502	SSB	-0.059856923486776	0.112516667042179	-0.531982728072968	0.594834028763277
ZNF502	SSBP1	-0.0791371687651631	0.0929361385387341	-0.851522023719333	0.394645184375055
ZNF502	SSBP2	-0.0278050941254871	0.223463059724762	-0.124428145572402	0.900996620593235
ZNF502	SSBP3	0.0428462041206581	0.119374709034699	0.358921956477429	0.719715073384495
ZNF502	SSBP4	0.0150009703417757	0.135454556888204	0.110745409282587	0.911836303063433
ZNF502	SSC5D	0.122090683198832	0.327008958833729	0.373355774821174	0.708948006087504
ZNF502	SSH1	0.23804674815683	0.11612471890367	2.04992313784887	0.0405835812611145
ZNF502	SSH2	0.268979338536167	0.135767206979776	1.981180467064	0.0477934437276672
ZNF502	SSH3	-0.16706267181105	0.152244273041418	-1.09733304559575	0.272710605369715
ZNF502	SSNA1	-0.105782312169438	0.112041199687567	-0.944137624948834	0.345284739182091
ZNF502	SSPN	0.295273694548371	0.254187887787394	1.16163558035205	0.245608889153668
ZNF502	SSPO	0.185656524422956	0.368570247512379	0.503720866445466	0.614547745364707
ZNF502	SSR1	0.0905526842426825	0.0952601534623608	0.95058301872736	0.342002834003674
ZNF502	SSR2	-0.0676290900736996	0.0938122129990642	-0.720898568658372	0.471108912906284
ZNF502	SSR3	-0.0112605168076995	0.104070446652716	-0.108200907845394	0.91385397195665
ZNF502	SSR4	-0.158551739508186	0.13678082497327	-1.15916642218798	0.246613337715302
ZNF502	SSRP1	0.120915966870123	0.0908423696303584	1.33105254037444	0.183418387437688
ZNF502	SSSCA1	-0.000112143076971327	0.112459612500587	-0.000997185340388242	0.999204523043336
ZNF502	SSTR1	-0.137948490286689	0.456504044740995	-0.302184595899815	0.762562434641684
ZNF502	SSTR2	0.250635331274751	0.320337083759786	0.782411228612846	0.434123534079967
ZNF502	SSU72	-0.0402395671724926	0.0831384821129189	-0.484006517196683	0.628467404826562
ZNF502	SSX2IP	0.207842947925271	0.169341525809915	1.2273596032114	0.21992231293917
ZNF502	ST13	-0.034277325683759	0.0861144590495782	-0.398043790346806	0.690666982433537
ZNF502	ST14	-0.436787643621961	0.225944048921327	-1.93316728503015	0.0534448735918875
ZNF502	ST20	-0.0875412474308718	0.16838177400637	-0.519897405449358	0.603228634665745
ZNF502	ST3GAL1	0.244584691561058	0.220125275397362	1.11111589125576	0.266735614156788
ZNF502	ST3GAL2	0.294417997106222	0.135244057637582	2.17693850841998	0.0296747975302929
ZNF502	ST3GAL3	0.195689867439353	0.135596151766677	1.44318157181983	0.149223947517254
ZNF502	ST3GAL4	-0.0818552312041981	0.221686845319153	-0.369238107413882	0.712013806683558
ZNF502	ST3GAL5	0.377810391952096	0.228209272480133	1.65554356247723	0.098069375947739
ZNF502	ST3GAL6	0.199721505133508	0.25726616345467	0.776322476502818	0.43770785741829
ZNF502	ST5	-0.0712555217806497	0.158901363383601	-0.448426119596173	0.653924675684397
ZNF502	ST6GAL1	0.108290165158663	0.254375244192048	0.425710314313864	0.670393421730817
ZNF502	ST6GAL2	0.698569641063259	0.43745729106641	1.59688649687452	0.11054787215146
ZNF502	ST6GALNAC1	-0.734014221221509	0.436045853052792	-1.68334182307346	0.0925626976250738
ZNF502	ST6GALNAC2	0.174189855494221	0.325296746628678	0.535479857390203	0.592414885084281
ZNF502	ST6GALNAC3	-0.0706184332717735	0.26107228426264	-0.270493796272649	0.786825769004521
ZNF502	ST6GALNAC4	0.039951223410172	0.195550506610778	0.204301303548604	0.838151849759394
ZNF502	ST6GALNAC5	0.258661133224834	0.426400604883177	0.606615305566231	0.54421818469815
ZNF502	ST6GALNAC6	0.0386155522299912	0.135949682158627	0.284042975436562	0.776425253530937
ZNF502	ST7	-0.0576724017969446	0.104448456173074	-0.552161361785758	0.580938115479219
ZNF502	ST7L	0.177725770970097	0.113879079024039	1.56065339211762	0.118862794294614
ZNF502	ST8SIA1	0.353495015266124	0.31474282438241	1.1231233498643	0.261604278090913
ZNF502	ST8SIA2	-0.602447059742924	0.495013418106033	-1.2170317767303	0.223825582691538
ZNF502	ST8SIA4	0.432159304930654	0.228855952666205	1.88834635890365	0.0592146189066792
ZNF502	STAB1	0.402045352637447	0.224420688685875	1.79148078990256	0.073461940916754
ZNF502	STAC	0.142904455232147	0.42700755720646	0.334664932318872	0.737934916061699
ZNF502	STAC2	-0.00883774845771604	0.50057562825996	-0.0176551712843806	0.98591680652339
ZNF502	STAC3	0.210747980036731	0.219669568094488	0.959386326767301	0.337552704516545
ZNF502	STAG1	0.300274111878633	0.168509907291408	1.78193743445222	0.0750060789762035
ZNF502	STAG2	0.178394627466128	0.147079794064024	1.21291050617376	0.225396928783227
ZNF502	STAG3	0.342664022677889	0.341436537726398	1.00359506032853	0.315771226387135
ZNF502	STAG3L1	0.399348773858062	0.246452085363094	1.6203911331069	0.105404605052917
ZNF502	STAG3L2	0.30901912007848	0.190880694942902	1.61891237964592	0.105722479302281
ZNF502	STAG3L3	0.278016430394032	0.158918738962542	1.74942509743651	0.0804669560257198
ZNF502	STAG3L4	0.310025184079406	0.134989771126678	2.29665686141857	0.0218057665624208
ZNF502	STAM	0.00620905220754801	0.108442929107	0.0572564044394411	0.954350247166834
ZNF502	STAM2	0.103619392882234	0.116630704524548	0.8884400836353	0.374477776790072
ZNF502	STAMBP	0.134981911994956	0.08451048844946	1.5972208239653	0.110473348264222
ZNF502	STAMBPL1	0.253817200578096	0.20587826812848	1.23285086320864	0.217866986669446
ZNF502	STAP1	0.60221816299297	0.447036005662875	1.34713570129544	0.178184654600553
ZNF502	STAP2	-0.471047279847863	0.220162069151453	-2.13954784156676	0.0325876730280164
ZNF502	STAR	-0.113359827480215	0.29546166766576	-0.383670167354682	0.701289233382783
ZNF502	STARD10	-0.161940969234536	0.181527772424324	-0.892100239383736	0.372513692665746
ZNF502	STARD13	0.262861857495744	0.196453362023493	1.33803695079705	0.18113170200865
ZNF502	STARD3	0.152399257545429	0.113814550478366	1.33901383351153	0.180813568562254
ZNF502	STARD3NL	-0.0464904264454311	0.122010819164247	-0.381035278378446	0.703242873407242
ZNF502	STARD4	0.20838760902458	0.248459368026146	0.838719065737342	0.401789940738522
ZNF502	STARD5	0.165020518346993	0.18445917922221	0.894618088635211	0.371166301580645
ZNF502	STARD7	0.0862982778708431	0.0785205143047063	1.09905390502098	0.271959628013422
ZNF502	STARD8	0.36719499583952	0.196536861799265	1.86832634080908	0.0619541849326255
ZNF502	STAT1	0.477604302631771	0.216049377731796	2.21062568032327	0.0272452504855997
ZNF502	STAT2	0.300383440490607	0.125540473248488	2.3927219064727	0.016873202049611
ZNF502	STAT3	0.00624262857957361	0.109592472254781	0.0569622023405102	0.95458455605373
ZNF502	STAT4	0.505840243138688	0.309160009867605	1.63617617736301	0.102058551165185
ZNF502	STAT5A	0.141224554541942	0.167225103005738	0.844517671112427	0.398544420137157
ZNF502	STAT5B	0.165281649279369	0.105366645673453	1.56863349139538	0.116990568691833
ZNF502	STAT6	0.0434941618057115	0.114944299927584	0.378393376906146	0.705203684462053
ZNF502	STAU1	-0.00714290318127042	0.0771220620629293	-0.0926181560788925	0.926222001787515
ZNF502	STAU2	0.0120335038626087	0.120081162968761	0.100211420052112	0.920192810532623
ZNF502	STBD1	-0.420817423292055	0.195293176500598	-2.15479839507228	0.0313712451152001
ZNF502	STC1	0.0216981384397458	0.314232646134509	0.0690511909143196	0.94496009584927
ZNF502	STC2	0.0726098853563813	0.334727449371799	0.216922411032176	0.828304785663494
ZNF502	STEAP1	0.109132919064724	0.289974510665151	0.376353489878792	0.706719025550766
ZNF502	STEAP2	0.270917104845896	0.317268537298043	0.853904730526102	0.393324045217802
ZNF502	STEAP3	0.254375039233593	0.244740524392109	1.0393662425355	0.298838703137115
ZNF502	STEAP4	0.374437944596753	0.360060155124909	1.03993163160988	0.29857603728692
ZNF502	STIL	0.315320122039044	0.177343014260094	1.77802392360711	0.075646920286791
ZNF502	STIM1	0.12657487656022	0.111782391221543	1.13233287619836	0.257715203505701
ZNF502	STIM2	0.362015368164845	0.129040129125811	2.8054479689174	0.0051038269934251
ZNF502	STIP1	0.142385859912777	0.0917127352715071	1.5525200452397	0.120795089302577
ZNF502	STK10	0.0864147387809591	0.130801536352696	0.660655380590858	0.508957054170434
ZNF502	STK11	0.0550335341316635	0.111876276946042	0.491914243429877	0.622867745451283
ZNF502	STK11IP	0.0109179886492738	0.103147110362923	0.105848710747774	0.915719647500421
ZNF502	STK16	0.016891155904482	0.0815931015554028	0.20701696077839	0.836030877853638
ZNF502	STK17A	0.0742235589396069	0.157317886041759	0.471806231364593	0.637148784855797
ZNF502	STK17B	0.298211997884981	0.19580009048403	1.52304320773183	0.128004939725095
ZNF502	STK19	0.0539054318959356	0.092322685606437	0.583880673984392	0.559407652757029
ZNF502	STK24	-0.0223717297625294	0.0902229993650659	-0.247960386153951	0.804206444941964
ZNF502	STK25	0.0347518451839494	0.0812497921247793	0.427716111944992	0.668932689696617
ZNF502	STK3	0.0718908293694829	0.115586345761706	0.62196645196911	0.534079194937335
ZNF502	STK31	0.0845451019295468	0.417546694582049	0.202480592054917	0.839574515240173
ZNF502	STK32A	-0.791900018724985	0.443804733795312	-1.7843433348555	0.0746143183297618
ZNF502	STK32B	0.318834717569279	0.339244466265888	0.939837637084366	0.347485375474761
ZNF502	STK32C	-0.175652974874424	0.201538923842123	-0.871558563109245	0.383619327493108
ZNF502	STK33	0.596847378213214	0.460102763270288	1.29720450703443	0.194804088173578
ZNF502	STK35	0.136603679924918	0.103932153834955	1.31435436373083	0.188972020349725
ZNF502	STK36	0.0241095178213357	0.147867939592294	0.163047634854527	0.870507712711327
ZNF502	STK38	0.0486273130319494	0.107509483916041	0.452307194311571	0.651127450689921
ZNF502	STK38L	0.104605741232352	0.162456360026394	0.643900560220338	0.519759961205661
ZNF502	STK39	-0.201621962524408	0.197455599152843	-1.02110025438347	0.30740773130082
ZNF502	STK4	0.179188090786879	0.116439810628516	1.53889026287196	0.12408828903667
ZNF502	STK40	0.0164140888730978	0.102637220102504	0.159923357790721	0.872967706120458
ZNF502	STMN1	-0.0952316773516275	0.172894806615277	-0.550807043982157	0.581865980481265
ZNF502	STMN2	-0.2425885708037	0.504493395083029	-0.480855791508975	0.630704513764637
ZNF502	STMN3	0.521265860434238	0.277348546110094	1.87946130508043	0.0604177796792414
ZNF502	STOM	-0.0301277833541069	0.179520977719269	-0.167823191121542	0.866749965912411
ZNF502	STOML1	0.0625526923347743	0.12383402829786	0.505133307820007	0.613555702137535
ZNF502	STOML2	0.0589674463494214	0.0890138025015575	0.662452840933175	0.507805152512678
ZNF502	STON1	-0.212102093299244	0.267575624020192	-0.792680925536171	0.428116609312861
ZNF502	STON2	0.544128301121966	0.246980715697826	2.20312059419121	0.0277711123905794
ZNF502	STOX1	0.410546251812997	0.334234869934617	1.22831663821704	0.219563105060003
ZNF502	STOX2	0.291552797418973	0.363969370335001	0.801036628853206	0.423265144968627
ZNF502	STRA6	0.448137152090334	0.426848856638375	1.04987314624576	0.293982670861303
ZNF502	STRADA	0.078451440806113	0.0837170868018927	0.937101896435548	0.348890104616664
ZNF502	STRADB	-0.0401443386556944	0.150483647544691	-0.266768777277095	0.789691911795539
ZNF502	STRAP	0.041554846750694	0.0908511032910676	0.457395070014297	0.647467883946155
ZNF502	STRBP	-0.00835441376657332	0.13252336901848	-0.0630410608215698	0.949744050203667
ZNF502	STRC	0.0714102119328056	0.343644260683832	0.207802719564422	0.835417409489733
ZNF502	STRN	0.199231345843516	0.221576007244897	0.899155771966388	0.368745682510544
ZNF502	STRN3	0.0843404299730512	0.116859594463662	0.721724479364658	0.470601060717579
ZNF502	STRN4	0.111826523317376	0.0849267596195336	1.31674072834465	0.188170825253327
ZNF502	STS	-0.0109057889420416	0.205538385828301	-0.0530596214332049	0.957693019511331
ZNF502	STT3A	0.0232880869961331	0.0916952592228177	0.253972639300179	0.79955914371692
ZNF502	STT3B	0.2907967059314	0.179664049244205	1.61855812086334	0.105798744040563
ZNF502	STUB1	-0.101809584001449	0.107090244706911	-0.95068961958287	0.341948722818585
ZNF502	STX10	0.0262343251313461	0.103383837290568	0.253756542791235	0.799726058188265
ZNF502	STX11	0.375394848200342	0.25183643765458	1.49062959949916	0.136315157412983
ZNF502	STX12	-0.0112272701285394	0.0943180604081373	-0.11903627025361	0.905266058183072
ZNF502	STX16	0.248671990284363	0.120019662422762	2.07192709314938	0.0384802520254918
ZNF502	STX17	0.0796713459605359	0.10334942311475	0.770892991556192	0.440918413864289
ZNF502	STX18	-0.0493001581367105	0.127428973301758	-0.386883428935469	0.698909433135736
ZNF502	STX19	-0.642071878041572	0.330997731806734	-1.93980748610226	0.0526314543863119
ZNF502	STX1A	0.290394669533332	0.196775349507888	1.47576751996413	0.140262250682291
ZNF502	STX1B	0.577678595027919	0.283998935582565	2.03408718361191	0.0421570186114381
ZNF502	STX2	0.0898101342678704	0.166852972376733	0.538259121120663	0.590495554406797
ZNF502	STX3	-0.405756866121954	0.150597620675167	-2.69431126669096	0.00714944128841722
ZNF502	STX4	-0.0740857666961179	0.0921378963127561	-0.80407486670456	0.421509111384285
ZNF502	STX5	0.0655889411908427	0.0713320924002767	0.91948713382461	0.358021114450562
ZNF502	STX6	-0.0435609232473682	0.0859731259118904	-0.506680695686367	0.612469690521584
ZNF502	STX7	0.0569810694707164	0.113481929453472	0.502115797159397	0.615675940365192
ZNF502	STX8	0.042083024698476	0.102529379366042	0.410448448617197	0.681548497726999
ZNF502	STXBP1	0.18511582401196	0.230165162349681	0.804273861961441	0.421394246061232
ZNF502	STXBP2	-0.167512823213213	0.154112740999122	-1.08694986622921	0.277271921772013
ZNF502	STXBP3	0.00375990637952119	0.124283167747258	0.0302527401551859	0.975870395076804
ZNF502	STXBP4	0.122263485913035	0.159968282056441	0.764298299270958	0.444836092619208
ZNF502	STXBP5	-0.0505359759898512	0.171026211163821	-0.29548673063595	0.767671959892002
ZNF502	STXBP6	0.305660946228089	0.388340154912795	0.787095906414126	0.431377356741275
ZNF502	STYK1	-0.268238564802653	0.330314000113874	-0.812071437208775	0.416907772187894
ZNF502	STYX	0.0608569499558773	0.103615268827032	0.587335733862427	0.557086042814633
ZNF502	STYXL1	-0.182001789333817	0.116210263339472	-1.56614212982338	0.117572565850065
ZNF502	SUB1	-0.0934445373477577	0.11179116615096	-0.835884807047926	0.403382055864663
ZNF502	SUCLA2	0.0408044298500532	0.115887879102859	0.352102654444442	0.724821593612714
ZNF502	SUCLG1	-0.0425830719766908	0.0889329696526028	-0.478822107740608	0.632150293164731
ZNF502	SUCLG2	-0.11990469986977	0.118790903806827	-1.00937610563814	0.312992812683804
ZNF502	SUCNR1	0.559698769539442	0.413567550458855	1.3533430485986	0.17619472050456
ZNF502	SUDS3	0.0472218212021734	0.095464845354572	0.494651418821074	0.620934537407952
ZNF502	SUFU	0.222162286470853	0.0993510533749248	2.23613418201487	0.0255217410605432
ZNF502	SUGT1	-0.0896346601271838	0.0967470108203869	-0.926485060025189	0.354375705572163
ZNF502	SULF1	0.196057334189847	0.3391305552652	0.578117574916039	0.563290566379786
ZNF502	SULF2	-0.172373199000249	0.269781783284073	-0.638935649775674	0.522983754279456
ZNF502	SULT1A1	-0.154920247498371	0.245537708762909	-0.630942791960165	0.528195148597706
ZNF502	SULT1A2	-0.109758295882012	0.292230939220358	-0.375587527367347	0.7072883259822
ZNF502	SULT1A3	0.127702465042235	0.16159214508715	0.790276439324217	0.429518676135542
ZNF502	SULT1C2	-0.181538336318575	0.479423522384529	-0.378659635671714	0.705005978911664
ZNF502	SULT1C4	-0.263387286953398	0.397132031445724	-0.663223477578879	0.507311710271913
ZNF502	SULT1E1	0.140227968717046	0.53674689004549	0.261255298014231	0.793939373512077
ZNF502	SULT2B1	-0.539284054226428	0.419602834118036	-1.28522500416364	0.198955613858839
ZNF502	SULT4A1	0.57466560127797	0.610795398483055	0.940847954495376	0.346967516758305
ZNF502	SUMF1	-0.155261635306716	0.112545187752928	-1.37954930287703	0.16797619995683
ZNF502	SUMF2	-0.0610214468014159	0.107056518957888	-0.569992816835557	0.568786661976434
ZNF502	SUMO1	-0.0290091947965763	0.0872144491406833	-0.332619136879285	0.739478474906089
ZNF502	SUMO1P3	0.00342866437789181	0.0975114519422273	0.0351616585498408	0.971956540522972
ZNF502	SUMO2	0.0211046014172533	0.0798178045988729	0.264409695597557	0.79150853813472
ZNF502	SUMO3	0.0451759093017832	0.0865383868707244	0.522033180133914	0.601741223815565
ZNF502	SUN1	0.0558459785852214	0.112018509150364	0.498542419541207	0.618190914788327
ZNF502	SUN2	0.100727874192553	0.128273225404298	0.78526032127963	0.432452180890638
ZNF502	SUOX	-0.164856453349809	0.122199514025132	-1.34907617812542	0.177560790752371
ZNF502	SUPT16H	0.127236687476898	0.0916162959616673	1.38879973416667	0.165145068643015
ZNF502	SUPT3H	0.103929797542536	0.142538858995649	0.729133081847586	0.466059071477474
ZNF502	SUPT4H1	0.068748239614677	0.0853370203381797	0.805608624981708	0.420624260941373
ZNF502	SUPT5H	-0.0361610436925142	0.0772619289488676	-0.468031851967426	0.639844730694492
ZNF502	SUPT6H	0.0974570477847376	0.0793333356225598	1.22845014671265	0.219513028300474
ZNF502	SUPT7L	0.165783121917031	0.072026251456646	2.30170415042103	0.0215183248217321
ZNF502	SUPV3L1	0.0796666073589117	0.0856210227984295	0.93045615148121	0.352317533750945
ZNF502	SURF1	-0.0743737975063708	0.101551100511618	-0.732378055300959	0.464077378685025
ZNF502	SURF2	-0.0218278189679821	0.134408524214351	-0.162399067288112	0.871018279520807
ZNF502	SURF4	-0.052666689829454	0.0820886481374088	-0.641583105879572	0.521263441810442
ZNF502	SURF6	0.0252040581075704	0.0993625814262497	0.253657440716531	0.799802608395549
ZNF502	SUSD1	0.150586079812598	0.181690359726552	0.828806107485468	0.407374930620443
ZNF502	SUSD2	-0.666196437931537	0.330730775769905	-2.01431643723117	0.0441936649112909
ZNF502	SUSD3	-0.0138894686290455	0.32898041917559	-0.042219742633473	0.966330376487704
ZNF502	SUSD4	0.116212969514031	0.451058111193611	0.257645227144909	0.796723818676903
ZNF502	SUSD5	0.234735818732676	0.377321404201668	0.622111060010833	0.533984141486988
ZNF502	SUV39H1	0.223836684385679	0.120061927084444	1.86434359185528	0.0625115268460994
ZNF502	SUV39H2	0.183823686028999	0.124659893698298	1.47460165876516	0.140575567089209
ZNF502	SUZ12	0.285658520711215	0.133382498434057	2.14164919734534	0.0324176964227705
ZNF502	SV2A	0.236431102950757	0.32717385985777	0.722646677988086	0.470034358880621
ZNF502	SV2B	0.291097918926749	0.429562186218109	0.677661880552365	0.498113546952653
ZNF502	SVEP1	0.0157297499601972	0.329183537487797	0.0477841330712972	0.961896039358943
ZNF502	SVIL	-0.0999599257654898	0.192841076751076	-0.518353908044811	0.604304597267396
ZNF502	SVIP	0.12220829908511	0.186247309788016	0.656161419051937	0.511842994319839
ZNF502	SVOPL	-0.150609412254404	0.450308420338632	-0.334458352213679	0.738090733483865
ZNF502	SWAP70	-0.0949837981278496	0.14401779200509	-0.659528220822137	0.509680092712492
ZNF502	SYAP1	-0.0979065799952127	0.109678407101463	-0.892669601817242	0.372208741273866
ZNF502	SYBU	-0.577774847991335	0.366622448565954	-1.57593963558779	0.115296863818546
ZNF502	SYCE1L	-0.283327287897331	0.37954852859246	-0.746485011937837	0.455517134334185
ZNF502	SYCE2	0.717192668795765	0.275022972896285	2.60775549490634	0.00922415179633187
ZNF502	SYCP2	0.802278690669984	0.395684684167308	2.02757074704149	0.0428193304640124
ZNF502	SYDE1	0.0549174266555953	0.188408440897389	0.291480712828066	0.770732840377041
ZNF502	SYDE2	0.467096867913166	0.27763290963537	1.68242615231252	0.0927400415411383
ZNF502	SYF2	-0.0732749144372074	0.0892753823698977	-0.82077401957916	0.411934039980145
ZNF502	SYK	-0.168578516003065	0.219286945592097	-0.768757645594843	0.442184776844125
ZNF502	SYMPK	0.116145962691596	0.0872794589922994	1.33073651042961	0.183522359248704
ZNF502	SYN1	0.170504245529614	0.312919404388199	0.544882302402988	0.585933245813854
ZNF502	SYN2	-0.0967932386930754	0.456611842170879	-0.211981446282447	0.832156629492477
ZNF502	SYN3	-0.120800064719399	0.398867801221121	-0.302857398741071	0.762049749071403
ZNF502	SYNC	-0.481429638826297	0.402286419215037	-1.19673351082964	0.23164105180078
ZNF502	SYNCRIP	0.0840145208602388	0.0906309188311434	0.926996238632075	0.354110341913725
ZNF502	SYNE1	0.295404198587575	0.22431329264514	1.31692685308177	0.188108441614172
ZNF502	SYNE2	0.0751153763716139	0.178192781031919	0.421539952048668	0.6734345001025
ZNF502	SYNGAP1	0.250429207370898	0.157424795619715	1.59078629503735	0.111914642642741
ZNF502	SYNGR1	0.448239796406922	0.293320838395602	1.52815530890574	0.126731087939761
ZNF502	SYNGR2	-0.113577580496874	0.13289829474621	-0.854620299784649	0.392927807949182
ZNF502	SYNGR3	0.618049674409839	0.345269125158693	1.79005196055619	0.0736914583331498
ZNF502	SYNJ1	0.312761710178379	0.144971933408919	2.15739490275113	0.0311680741321919
ZNF502	SYNJ2	0.0264417489803997	0.187061664886956	0.141353114740953	0.887614137985106
ZNF502	SYNJ2BP	0.0401719780085904	0.107245208621543	0.374580631852312	0.708036948810762
ZNF502	SYNM	0.141180349556282	0.302394374606475	0.466874920342048	0.640672054807089
ZNF502	SYNPO	-0.0422399253555936	0.184588633161924	-0.228832754390354	0.81903694802746
ZNF502	SYNPO2	0.238261546598801	0.327756040457261	0.726947842872387	0.467396235146986
ZNF502	SYNRG	0.0711051607428425	0.1023368540145	0.694814799883998	0.487302597713794
ZNF502	SYP	0.407782778639156	0.267192503281952	1.5261759728672	0.127223128863212
ZNF502	SYPL1	-0.0454217237443923	0.114933183141922	-0.39520112906213	0.692762985429267
ZNF502	SYPL2	-0.135055806552367	0.31272225258907	-0.431871430428189	0.665910552108385
ZNF502	SYS1	-0.034588769113667	0.0777502765272834	-0.444870046237449	0.656491942057981
ZNF502	SYS1-DBNDD2	0.156478389531997	0.425996639910289	0.367323060493974	0.713441243928231
ZNF502	SYT1	0.522748836484524	0.483578053968588	1.08100198550053	0.279908130376367
ZNF502	SYT11	0.397637392206767	0.221263371352793	1.79712254123054	0.0725614005629461
ZNF502	SYT12	0.0918026851620777	0.410511902563874	0.223629776843787	0.823082527619107
ZNF502	SYT13	0.751118635645591	0.653995623524331	1.14850712853072	0.250982575485275
ZNF502	SYT14	-0.0112679590582277	0.471435317938322	-0.0239013892881524	0.980935142948898
ZNF502	SYT15	0.199357038916647	0.252154643297162	0.790614189411165	0.429321571422035
ZNF502	SYT17	-0.292877024806782	0.310769362507268	-0.942425670419594	0.346159810610348
ZNF502	SYT2	-0.112672210655579	0.359117290054468	-0.313747663440238	0.753765896566699
ZNF502	SYT5	-0.386902065707718	0.514896372786095	-0.751417345618883	0.452545270763817
ZNF502	SYT7	-0.294023707717539	0.357905649715711	-0.821511780971008	0.411514018284895
ZNF502	SYT8	-0.475783172257031	0.532082111442475	-0.894191257374133	0.371394500848016
ZNF502	SYTL1	-0.135906642288133	0.278535437919254	-0.487933037545951	0.625684234842281
ZNF502	SYTL2	-0.117184713187959	0.255598601928676	-0.45847165165895	0.646694617460317
ZNF502	SYTL3	0.315330114507923	0.224082034558218	1.40720836960269	0.15961824760673
ZNF502	SYTL4	-0.275943483460339	0.216523491926952	-1.27442745821517	0.202752681973002
ZNF502	SYTL5	-0.341149577960526	0.512325424906958	-0.665884536225157	0.505609762425328
ZNF502	SYVN1	0.132343426012387	0.0936640665245551	1.4129583619743	0.157920957693372
ZNF502	TAB1	0.15380826853476	0.0845033623300146	1.82014377054118	0.0689800557998099
ZNF502	TAB2	0.189090659440971	0.113422787263416	1.66713112949536	0.0957429053066284
ZNF502	TAB3	0.158540216470783	0.146066659510632	1.08539633207154	0.277958836728468
ZNF502	TACC1	0.354555016547823	0.182828367366425	1.93927792308741	0.052695942970234
ZNF502	TACC2	-0.15803382156255	0.206791208090675	-0.764219248108721	0.444883174435743
ZNF502	TACC3	0.131034078114211	0.16752094304749	0.78219520336072	0.434250412451842
ZNF502	TACO1	0.0320488622666376	0.0905244175721875	0.354035553347589	0.723372918029378
ZNF502	TACR1	-0.297801384078094	0.423734240724063	-0.702802264856437	0.482311974593984
ZNF502	TACR2	-0.235698223038884	0.287980156835903	-0.818452999083506	0.413257100745883
ZNF502	TACSTD2	-0.201483026476615	0.388645236703917	-0.5184240213141	0.604255703039448
ZNF502	TADA1	0.022776014010574	0.115813469591806	0.196661183633044	0.844125176312306
ZNF502	TADA2A	0.362551507070857	0.11705129656757	3.09737284167175	0.00199664650086675
ZNF502	TADA2B	0.0655009364117106	0.0748236098288711	0.875404655850174	0.381524678144356
ZNF502	TADA3	0.0306515110704556	0.0770243789512325	0.397945578890839	0.690739358023828
ZNF502	TAF1	0.196487552710011	0.145702158291528	1.34855622602974	0.177727795556896
ZNF502	TAF10	-0.100678769910617	0.107354906951209	-0.937812464933473	0.348524900089097
ZNF502	TAF11	0.123013377538	0.0892549635450016	1.37822450037726	0.168384630265727
ZNF502	TAF12	0.0369426880870769	0.0958387136489719	0.385467278102112	0.699957896923806
ZNF502	TAF13	0.114168086424631	0.193819296658924	0.589043962044396	0.555939946045254
ZNF502	TAF15	0.00378098301745398	0.105856922182305	0.0357178627481955	0.971513122752574
ZNF502	TAF1A	0.0985255311053876	0.184221525297972	0.534820949647582	0.592870339755741
ZNF502	TAF1B	0.130726906629843	0.133640887841598	0.978195436600146	0.328170023787213
ZNF502	TAF1C	0.245431992361014	0.121519240702975	2.01969655950134	0.0436313716896818
ZNF502	TAF1D	-0.0110432016067992	0.137725873551188	-0.0801824764080717	0.936105170674984
ZNF502	TAF1L	0.242484823829278	0.225456388077898	1.07552873483228	0.282348995156669
ZNF502	TAF2	0.110469825285861	0.148348471963971	0.744664396089576	0.456616876993413
ZNF502	TAF3	0.0825185712336544	0.116316059076535	0.709434035925837	0.478189626907994
ZNF502	TAF4	0.191090529653178	0.111934440026055	1.70716474401174	0.0880438130550278
ZNF502	TAF4B	0.514913785438723	0.215523499854289	2.38913058569876	0.0170382642159379
ZNF502	TAF5	0.232265038080405	0.117219783433035	1.98144913152047	0.0477632933702844
ZNF502	TAF5L	-0.00581142807092948	0.0897039353768586	-0.0647845386773152	0.948356079055804
ZNF502	TAF6	0.0717705631819578	0.0918986754158463	0.780974947214334	0.434967509646344
ZNF502	TAF6L	0.131324212644855	0.100541902523292	1.30616399082394	0.19174099856996
ZNF502	TAF7	0.064238412667368	0.116635579202451	0.550761723880718	0.581897042001131
ZNF502	TAF8	0.267981913927904	0.0849029911840372	3.15633065679655	0.00163646630734025
ZNF502	TAF9	0.0333433729202628	0.0914046920400646	0.364788417050272	0.715332060751177
ZNF502	TAF9B	0.0966267179239806	0.143044771645983	0.675499822972341	0.499485233925929
ZNF502	TAGAP	0.739146276688045	0.302393830058721	2.44431665998117	0.0146523261686114
ZNF502	TAGLN	-0.282773399468667	0.291478278896075	-0.970135409539343	0.332169727837879
ZNF502	TAGLN2	-0.263322624495923	0.130431603357465	-2.01885599592189	0.0437188207756416
ZNF502	TAL1	-0.160397958323409	0.228658810071303	-0.701472898741105	0.483140637371402
ZNF502	TALDO1	-0.139660355904603	0.118720254379418	-1.17638187885163	0.239669928059469
ZNF502	TANC1	-0.0435751703763341	0.14541162491129	-0.299667721909563	0.764481252670515
ZNF502	TANC2	0.485379675284507	0.224087431502487	2.16602810800265	0.0305006533221254
ZNF502	TANK	0.0198765675667537	0.127915200346288	0.155388628661367	0.876540444046135
ZNF502	TAOK1	0.369372636425838	0.259648055565288	1.42258964975364	0.155108697295524
ZNF502	TAOK2	0.172422653725023	0.090462982757643	1.90600230579348	0.0568828119816452
ZNF502	TAOK3	0.0309242298921406	0.122383334673905	0.252683341032824	0.800555142380748
ZNF502	TAP1	0.547272951711596	0.232529267411906	2.35356588786798	0.0187509823841299
ZNF502	TAP2	0.517524476917518	0.194588031761753	2.65959048062708	0.00792521875201966
ZNF502	TAPBP	0.207835403087523	0.141978324069785	1.46385305256433	0.143489611109074
ZNF502	TAPBPL	-0.0386330910836869	0.178882509749195	-0.215969080140104	0.82904765816875
ZNF502	TAPT1	0.152226986581504	0.119402480837986	1.27490639652669	0.202583145960612
ZNF502	TARBP1	-0.0668457033792212	0.146284535501037	-0.456956732646201	0.647782833748748
ZNF502	TARBP2	0.113491443330143	0.10329762922203	1.09868391157558	0.27212097218506
ZNF502	TARDBP	0.0344381116065675	0.0619233617300229	0.556140859353094	0.578215717418021
ZNF502	TARS	-0.0598770100297341	0.10692638094031	-0.559983509244176	0.575592652099357
ZNF502	TARS2	0.052982462511658	0.0983011503092926	0.53898110393373	0.589997429886048
ZNF502	TARSL2	-0.0681452069102824	0.134505396501096	-0.506635485883477	0.612501408294329
ZNF502	TAS1R3	0.106094622239143	0.346123677686022	0.306522289802388	0.759258889711988
ZNF502	TAS2R20	0.137459399011544	0.168307560839041	0.816715531532191	0.414249163506827
ZNF502	TASP1	-0.0320783244358253	0.108860773008275	-0.294672943700177	0.76829345873172
ZNF502	TATDN1	0.0857575805248768	0.122581575378666	0.699596005843161	0.484311918630123
ZNF502	TATDN2	0.18125736556751	0.0739505953779512	2.45106026044995	0.0143820032912319
ZNF502	TATDN3	-0.0930043762222898	0.108940014601134	-0.853720981797278	0.393425832802501
ZNF502	TAX1BP1	0.0501158475712075	0.12012668841764	0.417191618543347	0.676611058623134
ZNF502	TAX1BP3	-0.104342388866027	0.117733028021403	-0.886262679382191	0.375649234123987
ZNF502	TAZ	0.0781872336372669	0.118714671666404	0.658614748621619	0.510266451873781
ZNF502	TBC1D1	-0.02697629151708	0.148830797801815	-0.181254766590729	0.856197471247709
ZNF502	TBC1D10A	-0.019244850850622	0.112263740556782	-0.171425348515695	0.863917521502725
ZNF502	TBC1D10B	-0.0425799776140795	0.0744854820204264	-0.571654723297658	0.567660359658348
ZNF502	TBC1D10C	0.386658792312686	0.329812156456854	1.17236064451514	0.241279304206518
ZNF502	TBC1D12	-0.0551583336838962	0.125906612581448	-0.438089251652406	0.66139850900065
ZNF502	TBC1D13	0.176294857285462	0.0917464442993183	1.92154430214547	0.0548939786275475
ZNF502	TBC1D14	0.0877068451332864	0.109517877925481	0.800845001698851	0.423376044735041
ZNF502	TBC1D15	0.0797280569814816	0.104262052632917	0.764689117163135	0.444603368512505
ZNF502	TBC1D16	0.00398749453657798	0.186801831810718	0.021346121169831	0.982973015007423
ZNF502	TBC1D17	0.0904113240515806	0.0973284375030222	0.928930191125006	0.353107523887474
ZNF502	TBC1D19	0.100153377808355	0.142029918820622	0.705156903841114	0.480846106593583
ZNF502	TBC1D2	-0.0186063578028654	0.173526305448936	-0.107224998277514	0.914627970160757
ZNF502	TBC1D20	0.0379089572475729	0.0755697658985773	0.501641851034061	0.616009248829249
ZNF502	TBC1D22A	0.0067160589925763	0.0784102276370304	0.0856528439588988	0.931756329079459
ZNF502	TBC1D22B	0.0906436876071732	0.0827199143116358	1.09579039535372	0.273385019184139
ZNF502	TBC1D23	0.0643202029754218	0.120803292403237	0.53243749980525	0.594519184419973
ZNF502	TBC1D24	0.239385811111459	0.135999634546996	1.76019451749878	0.0786233540641715
ZNF502	TBC1D25	0.0520891316741828	0.0840586598113431	0.619675971411976	0.535585908687794
ZNF502	TBC1D2B	0.172187466625048	0.126500559751532	1.36115972105778	0.173712529617775
ZNF502	TBC1D3	0.132695567371854	0.165765590438504	0.800501280276752	0.423575008184125
ZNF502	TBC1D3B	-0.0436630717338073	0.207040082660897	-0.21089187742125	0.833006574973494
ZNF502	TBC1D3C	0.100033072084191	0.427248776021376	0.234133080533825	0.814920629209246
ZNF502	TBC1D3G	0.688693017785524	0.681189023739839	1.01101602313626	0.312207599340753
ZNF502	TBC1D3H	0.372399519390699	0.275948510982128	1.34952538089549	0.177416604339386
ZNF502	TBC1D4	-0.0455193336010888	0.200233534393209	-0.227331219713178	0.820203977626791
ZNF502	TBC1D5	0.211603320478125	0.113692841392789	1.86118420373604	0.0629565959036035
ZNF502	TBC1D7	-0.191671923313272	0.132601005462557	-1.44547865715388	0.148578209762957
ZNF502	TBC1D8	0.0558317976773582	0.181421921074362	0.307745598474143	0.758328021542914
ZNF502	TBC1D8B	0.206330320359966	0.241409298347662	0.854690858107803	0.392888750308353
ZNF502	TBC1D9	0.00825535450108158	0.208782324078074	0.0395404857069916	0.968465892513412
ZNF502	TBC1D9B	0.140646629204374	0.0964213010815725	1.45866761417569	0.144911915786338
ZNF502	TBCA	-0.149110279472156	0.108756701056675	-1.37104452436869	0.170611174654841
ZNF502	TBCB	0.0204729245831113	0.101816907763283	0.201075882511669	0.840672484586683
ZNF502	TBCC	0.106154390887165	0.0913454879781609	1.16211969782837	0.2454122884391
ZNF502	TBCCD1	0.223939552240687	0.094560559746398	2.3682130567043	0.0180281454678956
ZNF502	TBCD	0.0618076399548272	0.104874468983026	0.589348776248207	0.555735559092044
ZNF502	TBCE	-0.0635758137738662	0.103300761680252	-0.615443804477001	0.538375523467754
ZNF502	TBCEL	0.134474890413696	0.166324771977204	0.808507889805655	0.418954613569833
ZNF502	TBCK	0.103489288926675	0.129664317967694	0.798132366318847	0.424947745122175
ZNF502	TBK1	0.135200597246922	0.108643584649537	1.24444160861456	0.213574149468582
ZNF502	TBKBP1	0.266721496609282	0.173817653514281	1.53449026158536	0.125166254877106
ZNF502	TBL1X	0.252677755556338	0.188926528785434	1.33743925313584	0.181326554376556
ZNF502	TBL1XR1	0.0220718383979618	0.116342974574392	0.18971354719703	0.849564906225877
ZNF502	TBL2	0.0196918884085237	0.0845050835905395	0.233026080465628	0.815779924872968
ZNF502	TBL3	-0.0393069094887784	0.105804938737701	-0.37150354187363	0.710326501724478
ZNF502	TBP	0.145525310041543	0.0770846604787937	1.88786341066622	0.0592795012750705
ZNF502	TBPL1	0.13233825813285	0.109205213927248	1.21183094994908	0.225809839333094
ZNF502	TBRG1	0.129279648037547	0.0973288586019502	1.32827662724647	0.184333139682611
ZNF502	TBRG4	-0.00383768271737276	0.0957130402121507	-0.0400957143234237	0.968023325476685
ZNF502	TBX1	-0.130355072250846	0.452032356840284	-0.288375533915383	0.773107880830925
ZNF502	TBX15	-0.199612528988948	0.368904383877374	-0.541095573034177	0.588539690208501
ZNF502	TBX18	0.607260536449296	0.535014612872823	1.13503542116082	0.256581609819246
ZNF502	TBX19	0.18786687943844	0.161506825876287	1.16321324760815	0.244968603353562
ZNF502	TBX2	-0.312259565692129	0.245638700287824	-1.27121485875899	0.203892563214379
ZNF502	TBX21	0.746725789363096	0.368531220246038	2.02622124894756	0.0429575848828844
ZNF502	TBX3	0.169470346664764	0.335480338895422	0.505157313310072	0.613538847740495
ZNF502	TBX4	0.746745025631734	0.484257507672672	1.5420411946127	0.12332080207272
ZNF502	TBX5	0.299600827742726	0.391478988830591	0.765305000499977	0.444236763705942
ZNF502	TBX6	0.473587930650816	0.235623108629106	2.00993838595131	0.0446557364371335
ZNF502	TBXA2R	-0.244340701141208	0.217664778400084	-1.12255507270033	0.261845578176444
ZNF502	TBXAS1	0.302917669119294	0.250572219032385	1.20890364577944	0.226932199418478
ZNF502	TC2N	-0.0993499244277608	0.307046446371847	-0.323566436289068	0.746321306546244
ZNF502	TCAM1P	1.24802455627668	0.558128327150387	2.23608889849521	0.0255247150093507
ZNF502	TCAP	0.472697263487101	0.336058343240364	1.40659285208999	0.159800752254135
ZNF502	TCEA1	0.0256560589212053	0.108728948766096	0.235963459707479	0.813500308460779
ZNF502	TCEA2	0.21526694629302	0.186381903820392	1.1549777198352	0.248323877275172
ZNF502	TCEA3	-0.104487339607631	0.318150569004052	-0.328421036412796	0.742649240749648
ZNF502	TCEAL1	-0.0483424056025396	0.159249815154676	-0.303563338868468	0.761511924792428
ZNF502	TCEAL2	0.422514590697716	0.486192005036167	0.869028256987249	0.385001213267641
ZNF502	TCEAL3	-0.132603972769914	0.18338269443665	-0.723099707839237	0.469756105066976
ZNF502	TCEAL4	-0.0478259104215186	0.136014434514506	-0.351623786050575	0.725180650243296
ZNF502	TCEAL5	0.121897506772688	0.296824331595428	0.410672218539127	0.681384429698717
ZNF502	TCEAL6	-0.345398108971255	0.2235180435458	-1.545280656058	0.122535625410209
ZNF502	TCEAL7	0.0380043448467914	0.313389287607446	0.121268806400287	0.903497933872981
ZNF502	TCEAL8	-0.170439991549787	0.161065547796894	-1.05820266271167	0.290170829073586
ZNF502	TCEANC	0.220240808158001	0.135356522636905	1.62711632854811	0.103968518646683
ZNF502	TCERG1	0.153489341585546	0.116933056002796	1.31262576069059	0.189553950176697
ZNF502	TCF12	0.236551066834437	0.152835351062534	1.54775099602219	0.121939500000293
ZNF502	TCF15	0.304962169885115	0.367521529956353	0.829780421085351	0.406823954451786
ZNF502	TCF19	0.212371760512965	0.168731738075894	1.25863552959694	0.208400845943968
ZNF502	TCF20	0.180296112451497	0.108895360803677	1.65568221750554	0.0980412728657988
ZNF502	TCF21	-0.289278604761302	0.386050868313581	-0.749327688407961	0.453803004503923
ZNF502	TCF25	-0.067636360122767	0.0834432469812079	-0.810567212682882	0.417771052238781
ZNF502	TCF3	0.171993736667946	0.1172207132902	1.46726403414851	0.142559880724633
ZNF502	TCF4	0.225352624779471	0.222273272011395	1.01385390488119	0.310851858615406
ZNF502	TCF7	0.419621863316853	0.259140440373327	1.61928359275893	0.105642611493674
ZNF502	TCF7L1	0.188944703253635	0.244315426726014	0.773363785437609	0.439455714505384
ZNF502	TCF7L2	0.0320859910631017	0.149656913638802	0.214396984963497	0.830273029932877
ZNF502	TCFL5	0.261713242712937	0.122808437438917	2.13106890838106	0.0332813109045083
ZNF502	TCHH	-0.313585509577349	0.403315154352534	-0.777519778746638	0.437001686679617
ZNF502	TCHP	0.22908492503731	0.0959416338577917	2.38775301009433	0.0171019549787377
ZNF502	TCIRG1	-0.0955784054706982	0.167192941453197	-0.571665314575817	0.567653185198111
ZNF502	TCL1A	1.17175435896225	0.561374634866541	2.08729480490479	0.0370669150971041
ZNF502	TCN1	-0.381227295821449	0.690173681672113	-0.552364290243339	0.58079914567016
ZNF502	TCN2	0.239147194391323	0.203303477735302	1.1763064609386	0.239700041877053
ZNF502	TCOF1	0.124069243190356	0.110824230440104	1.11951369026117	0.263139617778445
ZNF502	TCP1	0.0985858210902073	0.0886701252846872	1.11182679367695	0.266429895774525
ZNF502	TCP10L	0.741965252346321	0.299750749688566	2.47527405058104	0.0134473209199429
ZNF502	TCP11L1	0.147915846628323	0.127059334894344	1.16414781134595	0.244589870410547
ZNF502	TCP11L2	0.139211381341516	0.205697399968078	0.676777544894201	0.498674358622456
ZNF502	TCTA	0.194442320786434	0.124187828887539	1.56571157196504	0.117673376940988
ZNF502	TCTE3	0.0984700139434406	0.190823746513542	0.516025996462933	0.605928999471402
ZNF502	TCTEX1D1	-0.323831238579392	0.317992505765796	-1.01836122772622	0.308706581959158
ZNF502	TCTEX1D2	-0.0709863520000665	0.190342043911217	-0.372940998958577	0.709256613869294
ZNF502	TCTN1	-0.0891758443805294	0.14795771549226	-0.602711687483402	0.54681160716451
ZNF502	TCTN2	-0.104147427574331	0.146269973553955	-0.712021921135537	0.476586227990783
ZNF502	TCTN3	0.0790851448426104	0.0838394282695076	0.943292988453903	0.345716301398823
ZNF502	TDG	0.0720550980915083	0.117586427027103	0.612784144507596	0.540132353606697
ZNF502	TDO2	-0.314286419823401	0.406415064805614	-0.773313902558515	0.439485217340733
ZNF502	TDP1	0.103314492649243	0.105025590744719	0.983707798419964	0.325452659013222
ZNF502	TDP2	-0.0178424774527223	0.114318598638453	-0.156076768480616	0.875998121274856
ZNF502	TDRD10	0.262832102900332	0.350621038228929	0.749618745720339	0.453627703176416
ZNF502	TDRD3	-0.118713270300809	0.139709563815469	-0.849714701404463	0.395649080194505
ZNF502	TDRD5	0.479811322622261	0.551382854296626	0.870196305313726	0.384362924347959
ZNF502	TDRD6	-0.261345502535249	0.308230310578189	-0.847890339029306	0.396664006205866
ZNF502	TDRD7	-0.367775950718486	0.137066672004843	-2.68319019743537	0.00739015175296932
ZNF502	TDRD9	-0.382758352711095	0.509324693982298	-0.751501659419636	0.452494564950727
ZNF502	TDRKH	0.306280439452157	0.167602015890106	1.82742694248367	0.0678777823223218
ZNF502	TEAD1	0.129944481037495	0.157694427245604	0.824027096627268	0.410083914752223
ZNF502	TEAD2	0.099268718484552	0.213927055530826	0.464030686713434	0.642707871599164
ZNF502	TEAD3	-0.0588196782018127	0.148626807705182	-0.395754165146898	0.692355025584736
ZNF502	TEAD4	-0.108834051239411	0.172347592858785	-0.631479961130561	0.527844082372078
ZNF502	TEC	-0.0316416553696007	0.197187247791671	-0.160465018524069	0.872541124445596
ZNF502	TECPR1	0.176368006903474	0.159863090119113	1.10324407448939	0.270136984080306
ZNF502	TECPR2	0.134182175622554	0.109058526571646	1.23036849882987	0.218794393308441
ZNF502	TECR	-0.000331937433875406	0.107603720490399	-0.00308481372542339	0.997539178880066
ZNF502	TECTA	0.747890678440484	0.275821776190622	2.71149975455024	0.00679124799056649
ZNF502	TEF	0.254383761017313	0.155822636979968	1.63252121737624	0.102825685814964
ZNF502	TEK	-0.134272325496975	0.256463517224468	-0.523553318421715	0.600683568666308
ZNF502	TEKT2	-0.556962899369729	0.424956529090546	-1.31063499732947	0.190225772552145
ZNF502	TELO2	0.0248781980528215	0.125437044311689	0.198332144936415	0.842817977727313
ZNF502	TEP1	0.216324780636293	0.12800548996441	1.68996486554162	0.0912880737458035
ZNF502	TERF1	0.100681058142883	0.10402276148503	0.967875267927514	0.333296936921694
ZNF502	TERF2	0.0734086731793006	0.0810653265170308	0.905549589859215	0.365351644785956
ZNF502	TERF2IP	-0.0350507523205603	0.0882649416442741	-0.397108429095462	0.691356398962775
ZNF502	TERT	-0.0731543822035428	0.421704681888178	-0.173473014043844	0.862308181217736
ZNF502	TES	-0.311204690005393	0.169059414080523	-1.84080071315737	0.0658915056683732
ZNF502	TESC	-0.0719167778808666	0.436815990926548	-0.164638610707271	0.869255490409625
ZNF502	TESK1	-0.050902314084661	0.0988220333772776	-0.515090737814803	0.606582167617548
ZNF502	TESK2	0.327363379098385	0.177109019463812	1.84837215004329	0.0647884194227037
ZNF502	TET1	0.181280376673409	0.254625412699431	0.711949269915959	0.476631200887792
ZNF502	TET2	0.1046033512765	0.160987394305072	0.649761130230334	0.515967853885274
ZNF502	TET3	0.263030590499352	0.158344413023409	1.66112959388385	0.0969422681511098
ZNF502	TEX10	0.0452732253924542	0.103412455677762	0.437792769698145	0.661613377261362
ZNF502	TEX2	-0.0740222036144369	0.121166782002467	-0.610911690408102	0.541370917569529
ZNF502	TEX261	0.0899346828982112	0.0803813368812844	1.11885030017647	0.263422461398991
ZNF502	TEX264	-0.0232014546811709	0.100030109547463	-0.231944709309371	0.816619540622978
ZNF502	TEX9	0.337539871351686	0.26344826646582	1.28123777726766	0.200351657273703
ZNF502	TF	0.0553765695461445	0.520406753119009	0.106410167074601	0.915274278527031
ZNF502	TFAM	0.195605877031589	0.134175640463873	1.45783449481097	0.14514143543657
ZNF502	TFAP2A	0.535492197586828	0.355281402636361	1.50723396612717	0.132007477422314
ZNF502	TFAP2C	-0.0109697225204807	0.394964854705152	-0.027773920615468	0.977846971690737
ZNF502	TFAP2E	0.220357254825943	0.264861626069503	0.831971237570365	0.405586670533592
ZNF502	TFAP4	0.0781030942123626	0.125429695851509	0.622684235038132	0.533607467466307
ZNF502	TFB1M	0.00279543334648342	0.109588692126787	0.0255084105141915	0.979653577716343
ZNF502	TFB2M	-0.209378016452879	0.124413266658305	-1.6829235504918	0.0926436733441582
ZNF502	TFCP2	0.0255202443312786	0.151818434995912	0.168097137425806	0.866534496083344
ZNF502	TFCP2L1	-0.649030076997505	0.37828118386805	-1.71573449771135	0.0864624737718086
ZNF502	TFDP1	0.0225452906705713	0.109632348397628	0.205644510950375	0.837102635043767
ZNF502	TFDP2	0.139943758241363	0.124145249161058	1.12725826551613	0.259853156458594
ZNF502	TFE3	0.165412616971889	0.0855024828253696	1.93459431242164	0.0532691827112586
ZNF502	TFEB	0.0541140000194384	0.158579815099534	0.3412414120011	0.732980132677981
ZNF502	TFEC	0.688455538958411	0.315061854783988	2.18514405506318	0.029066436534774
ZNF502	TFF1	-0.145425114147938	0.640576847370913	-0.227022120366665	0.820444266795877
ZNF502	TFF3	-0.829693523341278	0.595909447251015	-1.39231476723306	0.164078758931258
ZNF502	TFG	-0.0344347235911775	0.0716156177003682	-0.480827013672472	0.630724962551911
ZNF502	TFIP11	0.0545713645110145	0.0706700429934753	0.772199395945647	0.440144680302638
ZNF502	TFPI	0.16247563597046	0.284535905987831	0.571019799439333	0.56809053216736
ZNF502	TFPI2	0.525341039543307	0.51484992688791	1.020377030485	0.307750332717813
ZNF502	TFPT	-0.0751972218054723	0.141071094292138	-0.533044860698036	0.594098819589076
ZNF502	TFR2	0.193581608886371	0.35771435574886	0.541162538699673	0.588493550519764
ZNF502	TFRC	0.101709267963471	0.201443840718139	0.50490135414854	0.61371856872032
ZNF502	TG	0.0920194647832411	0.401435219816642	0.22922618704276	0.818731228752206
ZNF502	TGDS	0.0641325473800781	0.140492958286894	0.456482290372989	0.64812379643282
ZNF502	TGFA	0.0346817678796968	0.320199065234722	0.108313145306259	0.913764961159384
ZNF502	TGFB1	0.238034973203795	0.200569860131706	1.18679333498806	0.235538314699549
ZNF502	TGFB1I1	-0.0463086591605532	0.210742066911554	-0.219740936582863	0.826109382510276
ZNF502	TGFB2	0.419332256175048	0.329847320753479	1.27129198811485	0.203865141900715
ZNF502	TGFB3	0.442694239427239	0.238171277682155	1.85872219243004	0.063305239630473
ZNF502	TGFBI	0.0555053348491559	0.286752384350702	0.193565382114739	0.846548165739943
ZNF502	TGFBR1	-0.031619243389374	0.148204889210739	-0.213348180061814	0.831090752442165
ZNF502	TGFBR2	0.0439076986252935	0.184865639301377	0.237511409860829	0.812299623223301
ZNF502	TGFBR3	0.461758887035043	0.27207519427546	1.69717378412506	0.0899167935744269
ZNF502	TGFBRAP1	0.17424839220416	0.235805208524189	0.738950565573642	0.460078000139133
ZNF502	TGIF1	0.0178202135988436	0.125244584391826	0.142283306582689	0.886879533741319
ZNF502	TGIF2	0.172376024645737	0.158577754577859	1.08701264628579	0.277244187130807
ZNF502	TGM1	0.344176770828064	0.377233694162802	0.912370173061816	0.361752670272358
ZNF502	TGM2	0.0145047921025842	0.275688307448505	0.0526130115449074	0.958048792870328
ZNF502	TGM3	-0.557985126702143	0.54883154194789	-1.01667831393539	0.309506421540161
ZNF502	TGM5	-0.236680919254337	0.448358113668403	-0.527883653800412	0.597675305031547
ZNF502	TGOLN2	0.0391442318062136	0.12824606332738	0.305227550777043	0.760244492849137
ZNF502	TGS1	0.0585898514652291	0.107757424313243	0.543719858178055	0.58673279743711
ZNF502	THADA	0.162653324265445	0.113638952425525	1.43131664621813	0.152593510581637
ZNF502	THAP1	0.0238716959551807	0.0994192890601102	0.240111312209722	0.810283974559647
ZNF502	THAP10	0.174385084710655	0.162375653399578	1.0739607882071	0.283050895271298
ZNF502	THAP11	0.154504416511425	0.0770439044987228	2.0054074039561	0.0451382388465016
ZNF502	THAP2	0.0552052888875927	0.15135442511944	0.364741822672367	0.715366836073307
ZNF502	THAP3	0.136269685618978	0.123248333165459	1.10565134731711	0.269093667989253
ZNF502	THAP4	-0.111605381884155	0.0845545038728601	-1.31992237872947	0.187106528682461
ZNF502	THAP5	0.176404268433264	0.13080971133387	1.34855636201981	0.177727751862581
ZNF502	THAP6	0.219745352493832	0.110100290050769	1.99586533688971	0.0461687744347578
ZNF502	THAP7	0.0769113528062418	0.120542883523579	0.638041421924317	0.523565480695047
ZNF502	THAP8	0.00559316060427227	0.113938954318634	0.0490890989628606	0.960856260325504
ZNF502	THAP9	0.286949010486025	0.126826881734096	2.26252515683261	0.023838806742789
ZNF502	THBD	-0.196776886714944	0.26340354983112	-0.747054801809262	0.455173259775034
ZNF502	THBS1	-0.173237018190208	0.285519528293973	-0.606743150723622	0.544133352657525
ZNF502	THBS2	0.361710368108575	0.358601391526521	1.00866972815922	0.313331436027589
ZNF502	THBS3	-0.0913455625160171	0.163564012820661	-0.558469806045738	0.576625262498054
ZNF502	THBS4	0.481364079353131	0.515931962744539	0.932999143515898	0.351003516766855
ZNF502	THEM4	-0.0376998126289819	0.15470590426835	-0.243686967263954	0.807513904540034
ZNF502	THEMIS	0.70305965786312	0.396207094527953	1.77447518626782	0.0762318907305694
ZNF502	THG1L	0.0720388564200383	0.100585091594041	0.716198149033709	0.474004955534115
ZNF502	THNSL1	0.184678970449669	0.169451050453498	1.08986618823204	0.275985561926757
ZNF502	THNSL2	-0.144174585559145	0.43058540897616	-0.334833885574435	0.737807487501464
ZNF502	THOC1	0.185646675292175	0.112821828614992	1.64548543106584	0.100125237476032
ZNF502	THOC2	0.0570712114588715	0.132948992567801	0.429271484925065	0.667800844248323
ZNF502	THOC3	0.109043266755124	0.11901740045642	0.916196004424174	0.359743691382944
ZNF502	THOC5	0.106694036707082	0.0920828090588727	1.15867486882234	0.2468136440931
ZNF502	THOC6	0.0603273442627139	0.113854105325825	0.529865340297311	0.596300926545584
ZNF502	THOC7	-0.072439612470529	0.100556259484698	-0.720388893160375	0.47142246317035
ZNF502	THOP1	0.0898161815178244	0.119203107115989	0.753471815381706	0.451310640280225
ZNF502	THPO	0.294219981978807	0.375952879896433	0.782598026805535	0.434013838965291
ZNF502	THRA	0.207192817422706	0.158367770267554	1.30830166436431	0.191015434852088
ZNF502	THRAP3	0.0358305679689576	0.0794255776495539	0.451121276411124	0.651981663495483
ZNF502	THRB	0.0630366076162028	0.364595350332286	0.172894710694342	0.862762634720713
ZNF502	THSD1	-0.0250451563196222	0.223636832750536	-0.111990301470419	0.910849369100389
ZNF502	THSD4	-0.622821819249529	0.318129420961505	-1.95776240175187	0.0504837286942199
ZNF502	THSD7A	0.0129875776072971	0.339054120338853	0.0383053230390393	0.969450462688559
ZNF502	THSD7B	0.139098583261952	0.420233318893888	0.331003223704582	0.740698429828228
ZNF502	THTPA	0.0603228684156756	0.106426441851712	0.566803393650288	0.570951178199865
ZNF502	THUMPD1	0.158175490036045	0.109035108128588	1.45068402967514	0.147122826695038
ZNF502	THUMPD2	0.136089167849486	0.113036280918428	1.20394236915574	0.228843491775999
ZNF502	THUMPD3	0.14194728492779	0.0812423157826554	1.74720874904079	0.0808506981869917
ZNF502	THY1	0.0223411733264418	0.227654755103991	0.0981362032883367	0.921840129551351
ZNF502	THYN1	0.0622314214031524	0.104567408671448	0.595132098938054	0.55186464398714
ZNF502	TIA1	0.239259559020298	0.145981293835361	1.63897409547649	0.101474387454863
ZNF502	TIAF1	-0.244199819975485	0.160666458513943	-1.51991786110287	0.128788621143586
ZNF502	TIAL1	0.161125223673473	0.0779244281087504	2.06771134012826	0.0388758897160838
ZNF502	TIAM1	0.307428042350781	0.267949472775609	1.14733587331307	0.25146595017913
ZNF502	TIAM2	0.143080903847602	0.230307032707621	0.621261548835313	0.53454266281794
ZNF502	TICAM1	-0.0539307294809166	0.1172922469769	-0.459797905410901	0.645742546253036
ZNF502	TICAM2	-0.0286779276713491	0.339714229897338	-0.0844177992779861	0.932737993311897
ZNF502	TIE1	-0.0997653621777509	0.204681589951496	-0.487417369590457	0.626049443816744
ZNF502	TIFA	0.166676602682728	0.145857351106352	1.14273707439809	0.253370152188198
ZNF502	TIFAB	0.823827524104976	0.415214105578251	1.98410293156507	0.0474663347172453
ZNF502	TIGD1	0.111585872278369	0.165579180247876	0.673912457540392	0.500493592589557
ZNF502	TIGD2	0.0537172957418332	0.143733662898844	0.373728009559167	0.708671091107316
ZNF502	TIGD3	0.164718686695742	0.228614220087368	0.720509365658846	0.471348338588813
ZNF502	TIGD4	-0.0386986018655674	0.268578511516472	-0.144086738909468	0.885455579418362
ZNF502	TIGD5	-0.0252709196641179	0.137077798294961	-0.184354578045822	0.853765689628188
ZNF502	TIGD6	-0.0824093660624367	0.087570191518951	-0.941066413502162	0.346855605856022
ZNF502	TIGD7	0.268035791794731	0.175135094778629	1.53045163297241	0.126162107213578
ZNF502	TIGIT	0.707428083068049	0.391613950562895	1.80644249790185	0.0710935754638696
ZNF502	TIMELESS	0.22583598776416	0.140497201484835	1.60740559511099	0.10822207207408
ZNF502	TIMM10	0.00672622454916946	0.116392643400455	0.057789086600839	0.953926017687443
ZNF502	TIMM13	-0.0505520261103601	0.12713460860916	-0.397626001789712	0.690974885589236
ZNF502	TIMM17A	-0.185191909500122	0.0987857335363019	-1.8746827387992	0.0610732100961999
ZNF502	TIMM17B	-0.0217660178557543	0.115321916409647	-0.188741381806708	0.85032665247241
ZNF502	TIMM22	0.13797000756314	0.0787870212375531	1.75117684862259	0.080164704121913
ZNF502	TIMM44	0.118317037858586	0.0990431419118424	1.19460101501929	0.232473256105079
ZNF502	TIMM50	-0.0672903346771774	0.108743830126471	-0.618796805289253	0.536164806760416
ZNF502	TIMM8A	0.0627834282616907	0.118115822522728	0.531541218786413	0.595139764266735
ZNF502	TIMM8B	-0.0259319325457592	0.11068846663115	-0.234278541703652	0.814807733247196
ZNF502	TIMM9	0.0188447477894671	0.0982690548422582	0.191766857020419	0.847956485418503
ZNF502	TIMP1	-0.245313040056813	0.238723609829832	-1.02760275882087	0.304338760756233
ZNF502	TIMP2	-0.0882852616046546	0.215000319153325	-0.410628514191624	0.681416472525653
ZNF502	TIMP3	0.218257801070752	0.260307641025792	0.838460984897198	0.401934758529873
ZNF502	TIMP4	-0.255972523857788	0.401175863835088	-0.638055643255276	0.523556226623113
ZNF502	TINAGL1	0.0761499635861537	0.234990301551821	0.324055772018152	0.745950905250817
ZNF502	TINF2	0.0219674903459354	0.0757686408475664	0.28992852584132	0.771919785295518
ZNF502	TIPARP	-0.0748819437507752	0.170755714342087	-0.438532578773668	0.661077270290928
ZNF502	TIPIN	0.0625819684542825	0.131641149658714	0.475398221730282	0.634587571876449
ZNF502	TIPRL	-0.0288105662807472	0.0886153810650785	-0.325119250568803	0.745146110946262
ZNF502	TIRAP	0.0102119056453751	0.119919148515372	0.0851565890168586	0.932150760481315
ZNF502	TJAP1	0.211897322203615	0.0914956423017552	2.31592802534542	0.0207259776443527
ZNF502	TJP1	-0.0264136344880372	0.134203304231409	-0.196818063752676	0.844002430129429
ZNF502	TJP2	-0.0473156207056526	0.155909702576844	-0.303480924686722	0.7615747065383
ZNF502	TJP3	-0.459639588175751	0.359310724202687	-1.27922591009688	0.201058781899479
ZNF502	TK1	0.0884209040259713	0.187303720204129	0.472072332197181	0.63695889638434
ZNF502	TK2	0.0827952668585425	0.105700561756743	0.783300159265809	0.433601663128587
ZNF502	TKT	-0.222048408099901	0.147364048526433	-1.50680176284701	0.132118249498456
ZNF502	TLCD1	-0.19628611599235	0.186300592336261	-1.05359899037823	0.29227347396464
ZNF502	TLE1	0.0235422597638642	0.166540549102701	0.141360526854913	0.887608284002823
ZNF502	TLE2	-0.190085125171335	0.303112305536953	-0.627111211584121	0.530702722936168
ZNF502	TLE3	0.0541188561294718	0.137476340187062	0.393659418455809	0.693900734664356
ZNF502	TLE4	-0.0527538316965512	0.242687720305975	-0.217373304384913	0.827953485537252
ZNF502	TLE6	-0.255934968769342	0.374732802636309	-0.682979891188591	0.494748165815157
ZNF502	TLK1	0.0398694252673048	0.109650779931283	0.363603663305365	0.716216475255298
ZNF502	TLK2	0.021856367526703	0.0794859010132811	0.274971627019124	0.783384216549082
ZNF502	TLL1	0.161843056146334	0.375637615305102	0.430848907436708	0.666653725466037
ZNF502	TLL2	0.547171321064304	0.343986488565014	1.59067678311117	0.111939300547284
ZNF502	TLN1	0.0596665769777793	0.112111536509818	0.532207289591058	0.594678552394804
ZNF502	TLN2	0.197531830763782	0.195033881236882	1.01280777222428	0.311351174090902
ZNF502	TLR1	0.263877432787586	0.251715668869561	1.04831548219721	0.294699220408827
ZNF502	TLR10	0.755615341933661	0.401186315597199	1.88345243234148	0.0598748383801954
ZNF502	TLR2	0.324977508994909	0.243138842515646	1.33659231751092	0.181602926224045
ZNF502	TLR3	0.417536573750456	0.279170015782139	1.49563545562249	0.135005197769598
ZNF502	TLR4	0.527019932677311	0.260344687072137	2.02431606576739	0.0431534115832282
ZNF502	TLR5	0.318679308763452	0.236732359086725	1.3461586324441	0.178499400102826
ZNF502	TLR6	0.680947974203342	0.285990360258086	2.38101722585627	0.0174163974709197
ZNF502	TLR7	0.741314387985814	0.314050820453181	2.36049180484892	0.0184060843364634
ZNF502	TLR8	0.775008140552159	0.369891656241748	2.09523012340035	0.0363546093160741
ZNF502	TLR9	0.0338364887727414	0.275335842377357	0.122891696484497	0.902212937311472
ZNF502	TLX1	0.374455246831725	0.541402882482325	0.691638812698693	0.489294706158141
ZNF502	TM2D1	-0.011115065675139	0.106456007979744	-0.104409942530006	0.916861054940645
ZNF502	TM2D2	0.0149725293274251	0.0876335304940522	0.170853887125332	0.864366756526371
ZNF502	TM2D3	0.0342945394936695	0.0830063805385061	0.413155461919707	0.679564730741266
ZNF502	TM4SF1	-0.532117972550172	0.269092651585794	-1.97745263356074	0.0482134482724296
ZNF502	TM4SF18	-0.0619568730240797	0.245862158302311	-0.251998410214465	0.801084392003159
ZNF502	TM4SF19	-0.307336903663467	0.428188035886393	-0.71776153910337	0.473040627102138
ZNF502	TM6SF1	0.49027192731079	0.21158825248412	2.31710372175594	0.0206616391556618
ZNF502	TM6SF2	0.00343736041497903	0.361406753764323	0.00951105749733878	0.992412930814179
ZNF502	TM7SF2	-0.098838505226914	0.22065597541184	-0.447930336091912	0.654282355933227
ZNF502	TM7SF3	0.210176251641129	0.136894102305812	1.53531998896205	0.124962420932923
ZNF502	TM9SF1	0.0456272172367941	0.0727822260516939	0.626900545806158	0.530840768211902
ZNF502	TM9SF2	0.0277221455042731	0.146434263147885	0.189314610585886	0.849877478523062
ZNF502	TM9SF3	-0.069510281309447	0.104922878314436	-0.662489272369527	0.507781819615727
ZNF502	TM9SF4	0.123735514142514	0.0863706124678047	1.43261128533316	0.152223047746437
ZNF502	TMBIM1	-0.430480783538781	0.135275547131325	-3.18225128389886	0.00149792403415928
ZNF502	TMBIM4	-0.101286943662415	0.117964986879005	-0.858618699854593	0.390718206343404
ZNF502	TMBIM6	-0.0357787309732096	0.0820213194113672	-0.436212575339907	0.662759056040461
ZNF502	TMC4	-0.498063224624843	0.267016860590849	-1.86528754597272	0.0623790568449082
ZNF502	TMC5	-0.888649722568348	0.426911742500405	-2.08157713667833	0.0375875007800542
ZNF502	TMC6	-0.0322226416328475	0.199328448161566	-0.161656010118182	0.871603296789563
ZNF502	TMC7	0.0786396340020199	0.27014289288857	0.29110384197469	0.771020981200618
ZNF502	TMC8	0.371297755051318	0.260470880231696	1.42548662146432	0.15427029677336
ZNF502	TMCC1	-0.106573975322089	0.11373279854611	-0.937055771813103	0.348913819284713
ZNF502	TMCC2	0.178250594222846	0.246199339577239	0.724009229792935	0.469197746192202
ZNF502	TMCC3	-0.0663992788990649	0.230457827344102	-0.288119000618377	0.773304189497032
ZNF502	TMCO1	-0.359009436012168	0.159211697451502	-2.25491871362986	0.0243136857067571
ZNF502	TMCO3	-0.144883893887097	0.151490714399504	-0.956387950650334	0.339064201457376
ZNF502	TMCO4	-0.0751177447244947	0.153599016745651	-0.489050947825301	0.624892818545312
ZNF502	TMCO6	0.182705801043131	0.122871804899761	1.48696278362789	0.137280926858281
ZNF502	TMED1	-0.0238905846291704	0.107518155296306	-0.222200469895815	0.824194716141429
ZNF502	TMED10	0.0209414164249707	0.0854364642074913	0.245110991181848	0.806411379611127
ZNF502	TMED10P1	0.114455227546506	0.122959069649952	0.930840058178265	0.352118961615308
ZNF502	TMED2	0.0659326515944507	0.103225531081658	0.638724266211753	0.523121236669141
ZNF502	TMED3	-0.363912201405661	0.153842503293912	-2.36548543876991	0.0181608719138173
ZNF502	TMED4	0.00568065203764536	0.108094702058307	0.0525525481774414	0.958096959164415
ZNF502	TMED5	0.0779276736367358	0.142619851556809	0.546401309397629	0.584889206999086
ZNF502	TMED6	-0.138023242617636	0.336717832365022	-0.40990773089799	0.681945014000897
ZNF502	TMED7	0.112704247850986	0.134112485650879	0.84037103110875	0.400863710437282
ZNF502	TMED7-TICAM2	-0.264986601079923	0.500117214567883	-0.529848990119005	0.596312260145932
ZNF502	TMED8	0.100980328794883	0.106559828659457	0.947639744406829	0.343499022138204
ZNF502	TMED9	-0.114478665809175	0.0880227622713389	-1.30055752461259	0.193653569196527
ZNF502	TMEFF1	0.453082201264562	0.226555488047993	1.99987298991663	0.0457335598782435
ZNF502	TMEM100	0.0907312493877721	0.431966325601355	0.210042413054912	0.83366935658601
ZNF502	TMEM101	-0.120534912098215	0.203594608155251	-0.592033910870083	0.553936685193189
ZNF502	TMEM102	-0.281793344994322	0.132906111336174	-2.12024369806104	0.0341852429671891
ZNF502	TMEM104	0.12475918257071	0.102705870057368	1.2147229997762	0.224704897571832
ZNF502	TMEM105	-0.716674985161486	0.424659235390972	-1.6876472367348	0.0917324917050944
ZNF502	TMEM106A	0.128744250624896	0.210842172193929	0.610619067737928	0.541564605613433
ZNF502	TMEM106B	-0.0117580430496263	0.15689022307777	-0.074944396272532	0.940271139340843
ZNF502	TMEM106C	-0.0653839437242348	0.143065773410009	-0.457020167478159	0.647737251276546
ZNF502	TMEM107	-0.0377911966158259	0.124483222934371	-0.303584657634948	0.761495684768394
ZNF502	TMEM108	0.622335343638472	0.387074645660862	1.60779154774125	0.108137480080235
ZNF502	TMEM109	0.101024652082962	0.0924482087096989	1.09277024934246	0.274708665987642
ZNF502	TMEM11	0.0235254291960699	0.0865887086164293	0.271691650932027	0.78590471526508
ZNF502	TMEM115	-0.0336090355094386	0.0772717172298255	-0.434946144777357	0.663677819306239
ZNF502	TMEM116	0.26674307018381	0.140655162764206	1.89643284285965	0.0581369662991234
ZNF502	TMEM117	-0.10405198017822	0.170577974482547	-0.609996574844226	0.541976751171222
ZNF502	TMEM119	0.0317868085374481	0.309480174228429	0.102710322613383	0.918209622870918
ZNF502	TMEM120A	-0.108468047963817	0.109115022458473	-0.99407071107095	0.320383958032263
ZNF502	TMEM120B	0.182628054836653	0.111601538261833	1.63642954820374	0.102005540993007
ZNF502	TMEM121	0.513585488394091	0.278594770882904	1.8434857437075	0.0654985619456257
ZNF502	TMEM123	0.108051040775367	0.154417251271884	0.699734258221709	0.484225589220027
ZNF502	TMEM125	-0.455615987991999	0.322991243701133	-1.41061405495434	0.158611293118388
ZNF502	TMEM126A	0.0423964287252796	0.0913737353716215	0.463989225709677	0.642737568063674
ZNF502	TMEM126B	0.0554458118697244	0.111759842239495	0.496115695572541	0.619901424154164
ZNF502	TMEM127	-0.0581042787111393	0.0767136281684681	-0.757417946437608	0.448944579406769
ZNF502	TMEM128	0.0257859488374764	0.0950667344300185	0.271240502706635	0.786251576765069
ZNF502	TMEM129	0.0457266055902418	0.10727619325347	0.426251195194818	0.66999939939858
ZNF502	TMEM130	0.0274469145464511	0.415833409580303	0.0660045920171567	0.94738489574872
ZNF502	TMEM131	-0.0217392546920811	0.106249288052389	-0.204606121043955	0.837913723432998
ZNF502	TMEM132A	0.134873997257062	0.223226609735757	0.6042021487345	0.545820676007392
ZNF502	TMEM132B	-0.290129774792962	0.371511471069606	-0.780944324431382	0.434985514266622
ZNF502	TMEM132E	-0.0765835310592322	0.397010897993212	-0.192900324515882	0.847068876469868
ZNF502	TMEM134	-0.126904063874047	0.12123743895186	-1.04673989298336	0.295425207031766
ZNF502	TMEM135	0.0320733919513405	0.134032517784392	0.239295601407224	0.810916242773906
ZNF502	TMEM136	0.46256019837195	0.192253218415678	2.40599456375201	0.0162753029710889
ZNF502	TMEM138	0.0658170217550958	0.0942221557453599	0.698530204859349	0.48497772078656
ZNF502	TMEM139	-0.316811693470754	0.370415135589129	-0.855288197030282	0.392558187061932
ZNF502	TMEM140	0.382584046014038	0.141643015642514	2.70104420100475	0.00700715750217786
ZNF502	TMEM141	-0.306350170641554	0.14704569466148	-2.0833671556778	0.0374238563399156
ZNF502	TMEM143	0.304034738311839	0.120427350126009	2.52463197100752	0.0117068982721844
ZNF502	TMEM144	-0.2046049049194	0.216504661234545	-0.945036950949276	0.344825611853887
ZNF502	TMEM145	0.345769439682177	0.409971547507005	0.843398625550395	0.399169523955953
ZNF502	TMEM147	-0.107588712723814	0.119212050306033	-0.902498635394823	0.36696874344654
ZNF502	TMEM14A	0.190384203037917	0.131551725340269	1.44721935455787	0.148090303780004
ZNF502	TMEM14B	0.12049478397147	0.100416487245069	1.19995020018375	0.230389752982496
ZNF502	TMEM14C	0.0448520658621037	0.0898307038752858	0.499295496163238	0.617660518888821
ZNF502	TMEM150A	-0.151658274775935	0.114969120060194	-1.31912181894174	0.187373904616107
ZNF502	TMEM150B	0.0819476159947713	0.381265505130188	0.214935825276901	0.829852983393544
ZNF502	TMEM150C	0.226364703112229	0.338890673226507	0.66795790204864	0.504285777522665
ZNF502	TMEM151A	0.363043408437625	0.466523974472103	0.778188106727909	0.436607791615065
ZNF502	TMEM151B	0.538175699511824	0.29573288781196	1.81980334853396	0.0690319351520333
ZNF502	TMEM154	0.0226128723500926	0.277004798947727	0.081633503953698	0.934951439071194
ZNF502	TMEM156	0.396529444854485	0.389606183644447	1.01776989560401	0.308987468705737
ZNF502	TMEM158	-0.551352740976228	0.314771249204184	-1.75159816015655	0.0800921478314455
ZNF502	TMEM159	0.108271291959358	0.169392439187668	0.639174289469939	0.522828567017041
ZNF502	TMEM160	0.0854084451690747	0.186444037066803	0.458091588836776	0.646967558152322
ZNF502	TMEM161A	0.0799096153785111	0.106872255576153	0.747711507984134	0.454777111854831
ZNF502	TMEM161B	0.0755231336988611	0.141301976452153	0.534480377381236	0.593105815399376
ZNF502	TMEM163	0.124508860717719	0.411708479324833	0.302419957252041	0.762383073986551
ZNF502	TMEM164	-0.048019060675792	0.143190716662843	-0.335350376022336	0.737417982879564
ZNF502	TMEM165	-0.0848910694879496	0.112668683946814	-0.753457540411346	0.451319212213796
ZNF502	TMEM167A	0.0209814613563074	0.108989644395215	0.192508760559169	0.847375485040286
ZNF502	TMEM167B	0.0413020933522511	0.092587073867346	0.446089196116367	0.655611331297864
ZNF502	TMEM168	0.0201036748011664	0.13558080308014	0.148278180571651	0.882147538403636
ZNF502	TMEM169	0.35509153529842	0.293183510806327	1.21115793422976	0.226067528973928
ZNF502	TMEM17	-0.0754629651107963	0.154959404702708	-0.48698538340137	0.626355457980116
ZNF502	TMEM170A	0.196433210326482	0.112623481513663	1.74415856876748	0.0813812425726013
ZNF502	TMEM170B	0.413978474185529	0.214313159358094	1.93165214597866	0.0536319425507217
ZNF502	TMEM171	0.616164441643109	0.406390349100311	1.51618866689922	0.129728595788826
ZNF502	TMEM173	-0.0830631337906296	0.184946743329073	-0.449119202076658	0.653424788560085
ZNF502	TMEM175	0.100598735761442	0.128498487590053	0.782878753268913	0.433849015708023
ZNF502	TMEM176A	-0.269013025207023	0.285503471645418	-0.942240819898414	0.346254382121364
ZNF502	TMEM176B	-0.0277730814480224	0.273935073653333	-0.101385635207741	0.919260863195021
ZNF502	TMEM177	-0.13164775404956	0.115328742006095	-1.14149995707577	0.253884110880535
ZNF502	TMEM179B	-0.0732222247552346	0.0876031423947051	-0.835840162277789	0.403407164824943
ZNF502	TMEM18	0.0284402583970614	0.0909355770927516	0.31275172277241	0.754522313277019
ZNF502	TMEM181	0.0568305224041445	0.124192620748458	0.457599832112812	0.647320781968366
ZNF502	TMEM182	0.158617275666154	0.162927230450786	0.973546749842199	0.330473052723264
ZNF502	TMEM183A	0.0944365311919885	0.0803777403248819	1.17490900851756	0.240258517657795
ZNF502	TMEM184A	-0.0928640916846798	0.302755327438998	-0.30672983517818	0.759100934867844
ZNF502	TMEM184B	-0.0709754367882335	0.106840143622863	-0.664314314652844	0.506613673482277
ZNF502	TMEM184C	0.123890323516906	0.1098720824222	1.12758692459145	0.259714319923353
ZNF502	TMEM185A	0.0668138648778683	0.102305990492231	0.653078715688131	0.513827582701873
ZNF502	TMEM185B	0.114720394514608	0.107842276388821	1.06377942265414	0.28763742842984
ZNF502	TMEM186	-0.0148718872295796	0.0935102578596258	-0.15904016917486	0.873663335296556
ZNF502	TMEM187	-0.210235010952372	0.142332022209732	-1.47707457315952	0.1399116297576
ZNF502	TMEM189	-0.0047977950079176	0.0989832418461506	-0.0484707806941179	0.961348919691927
ZNF502	TMEM19	0.249811180715083	0.125309879160652	1.99354737542133	0.0464220856275402
ZNF502	TMEM191A	-0.339543731588798	0.239662141723794	-1.41675998197544	0.15680632985183
ZNF502	TMEM192	-0.188760774510191	0.132004407024398	-1.42995812613517	0.152982991240408
ZNF502	TMEM198	0.124319138220449	0.205321647741603	0.605484806828087	0.544968616916165
ZNF502	TMEM199	0.00274190530524849	0.0716221186372124	0.0382829404857048	0.969468304655325
ZNF502	TMEM200A	-0.0252721008182907	0.297653029704217	-0.0849045643627551	0.932351080119401
ZNF502	TMEM200B	-0.0781401267991999	0.350704897964999	-0.222808769574123	0.823721335760405
ZNF502	TMEM200C	0.0492886184692029	0.401382582073207	0.122797103488196	0.902287828584743
ZNF502	TMEM201	0.287834834220002	0.117570580144587	2.44818758116211	0.0144966139087605
ZNF502	TMEM203	-0.0172668872032976	0.0686867361375035	-0.251386048810518	0.80155764427649
ZNF502	TMEM204	0.24797456330446	0.213188917447644	1.16316817156013	0.244986880879381
ZNF502	TMEM205	-0.0809823540187808	0.128293120585881	-0.631229123190362	0.528008002365956
ZNF502	TMEM206	0.121026205522482	0.124074036944423	0.975435381188526	0.329536136397322
ZNF502	TMEM208	-0.0795859636324741	0.106204119482298	-0.749367953149311	0.453778751115002
ZNF502	TMEM209	0.251716591198756	0.117578856476355	2.1408321082743	0.0324836993818693
ZNF502	TMEM214	-0.0375145636336057	0.0834306759454895	-0.449649522893909	0.653042398734045
ZNF502	TMEM216	0.0196183713513243	0.142725702460506	0.137455069501255	0.890693601528326
ZNF502	TMEM217	0.174124899174572	0.212914206323796	0.817817195860413	0.413619969423731
ZNF502	TMEM218	0.0840290518691679	0.0949452728921328	0.885026176760092	0.376315488011258
ZNF502	TMEM219	-0.0529159614370099	0.105474178217286	-0.501695887385807	0.615971243091357
ZNF502	TMEM220	-0.0877008964895659	0.237837963618575	-0.368742210685142	0.712383341380429
ZNF502	TMEM222	0.0631768220156056	0.0892769063387818	0.707650215564892	0.479296560727753
ZNF502	TMEM223	-0.000406329527052861	0.111212571131247	-0.00365362946760157	0.997085424401503
ZNF502	TMEM229B	-0.0151487417081451	0.226823318481854	-0.0667865271063701	0.946762503121101
ZNF502	TMEM231	0.125912335566836	0.190826940081291	0.65982473707957	0.509489834430779
ZNF502	TMEM25	0.0819078608767774	0.254586349484052	0.321729193426013	0.747712525563325
ZNF502	TMEM26	-0.0694886680977555	0.302702583579964	-0.229560868876426	0.81847118388084
ZNF502	TMEM30A	0.195837064273479	0.122365232903019	1.60043060947458	0.109759884346341
ZNF502	TMEM30B	-0.561604452174472	0.280944122925467	-1.99898985722319	0.0458291659955605
ZNF502	TMEM33	0.00130209699662616	0.102717393586369	0.0126764995797066	0.989887943304927
ZNF502	TMEM37	0.00518764892791191	0.257678361799251	0.0201322644698954	0.983941127243702
ZNF502	TMEM38A	0.215874643527793	0.279648210812577	0.7719507408988	0.440291889098871
ZNF502	TMEM38B	0.507825721360731	0.214588113495339	2.36651375087354	0.0181107337637253
ZNF502	TMEM39A	0.108283265216599	0.107257591044794	1.0095627187019	0.312903394387284
ZNF502	TMEM39B	0.199127839468491	0.0900721105721795	2.21076022537431	0.0272359023040585
ZNF502	TMEM40	-0.476313816983656	0.506671286006613	-0.940084488974649	0.347358801100323
ZNF502	TMEM41A	0.0262216301445015	0.0870716339518115	0.301150087053764	0.763350948910106
ZNF502	TMEM41B	-0.0952022210171964	0.106340807869679	-0.895255762339769	0.370825540730235
ZNF502	TMEM42	0.0683731944354093	0.135350654156446	0.505155995451486	0.613539699504762
ZNF502	TMEM43	0.11830755197514	0.0947104586205516	1.24914981616896	0.211847949166164
ZNF502	TMEM44	-0.0543873666722694	0.152591977945148	-0.356423498827835	0.721584562521245
ZNF502	TMEM45A	-0.0158312829911775	0.311432215750084	-0.0508338000712222	0.959466210713688
ZNF502	TMEM45B	-0.575435104323927	0.4012406101931	-1.43413973986081	0.151786561119417
ZNF502	TMEM47	0.411444638415005	0.304917236974008	1.3493649703053	0.177468083372667
ZNF502	TMEM50A	-0.0941120859123894	0.0810446558762575	-1.16123740541368	0.245770671357811
ZNF502	TMEM50B	0.0768688719942471	0.113702657350409	0.676051675356647	0.499134928184368
ZNF502	TMEM51	0.00199843401812687	0.157149578744689	0.0127167634434045	0.989855826509613
ZNF502	TMEM52	-0.157003123549365	0.311412386834104	-0.50416467098659	0.614235958335065
ZNF502	TMEM53	-0.278070586670987	0.118692770060593	-2.34277611457742	0.0192995729392979
ZNF502	TMEM54	-0.408085303406793	0.231731218572222	-1.76102859994933	0.0784820163201734
ZNF502	TMEM56	0.109683887511413	0.307639954262437	0.356533298070399	0.721502369349587
ZNF502	TMEM59	-0.181065269512025	0.0994195734441334	-1.82122356030596	0.0688157110480199
ZNF502	TMEM59L	0.0264159420593782	0.453734758968049	0.0582189077148449	0.953583716539671
ZNF502	TMEM60	-0.0759386248097836	0.0992167797153028	-0.765380866297872	0.44419161651256
ZNF502	TMEM61	-0.758023951775143	0.398357037272609	-1.90287576432697	0.0572900677351431
ZNF502	TMEM62	-0.0704097106573026	0.140416188131295	-0.501435850056452	0.616154146288651
ZNF502	TMEM63A	-0.110135515356667	0.162201372259551	-0.679004830985218	0.497262542311138
ZNF502	TMEM63B	0.00502663645697072	0.10881304174872	0.0461951653605883	0.963162194609509
ZNF502	TMEM63C	0.17158656365369	0.461815366170068	0.3715479739808	0.710293422685825
ZNF502	TMEM64	-0.0778903329848286	0.203007634807599	-0.383681791370306	0.701280619117314
ZNF502	TMEM65	-0.0894313437700827	0.159851008348117	-0.559466872897811	0.575944990149994
ZNF502	TMEM67	0.189180161655925	0.182058370077893	1.03911817718123	0.298953996925281
ZNF502	TMEM68	-0.0404771269803898	0.11411744820441	-0.354697091612897	0.722877333653863
ZNF502	TMEM69	-0.0121463911623949	0.094067122283709	-0.129124723575162	0.897280069784216
ZNF502	TMEM70	-0.0482935847745173	0.102003129151095	-0.473451992859757	0.635974759045986
ZNF502	TMEM71	0.692423409833208	0.322184499339012	2.14915184080479	0.0318170055170965
ZNF502	TMEM79	0.144797863050732	0.164087755428744	0.882441609810501	0.377710463791101
ZNF502	TMEM80	0.0249558484074954	0.140477242430997	0.17765047188874	0.859026734880168
ZNF502	TMEM81	-1.80870095011328e-05	0.122796836696717	-0.000147292145202437	0.999882501756022
ZNF502	TMEM86A	0.0249574002434315	0.181839772979183	0.137249402782133	0.890856124924678
ZNF502	TMEM86B	0.17058431981005	0.172889422029974	0.986667187657529	0.323999865775794
ZNF502	TMEM87A	0.000276728115290685	0.0982498918757417	0.00281657424764057	0.997753158588652
ZNF502	TMEM87B	-0.170441186702812	0.128282509864179	-1.32863932022588	0.184213429061632
ZNF502	TMEM88	0.00880573228386709	0.209451198462734	0.0420419283751859	0.966472096969862
ZNF502	TMEM8A	-0.0673337674759794	0.130406215393943	-0.516338636717365	0.605710727336085
ZNF502	TMEM8B	0.0861601198807081	0.152079311745648	0.566547276494849	0.571125163417507
ZNF502	TMEM9	-0.282465658388512	0.116765467024559	-2.41908558742888	0.0157039253989154
ZNF502	TMEM91	-0.0238696705039342	0.205086907441895	-0.116388075678097	0.907363984840762
ZNF502	TMEM92	-0.652612202317678	0.400997764004079	-1.62747092602501	0.10389323263574
ZNF502	TMEM97	0.180082046823935	0.179973535173756	1.00060293114804	0.317215615163553
ZNF502	TMEM98	-0.388028417468762	0.272059729002503	-1.42626186863985	0.154046521546298
ZNF502	TMEM99	0.136728946564938	0.166728205491918	0.820070882197347	0.412334586412198
ZNF502	TMEM9B	-0.0863784130303776	0.0905851067384393	-0.953560868231812	0.340493324378467
ZNF502	TMF1	0.0499133511495681	0.14036500232035	0.355596839129832	0.722203484126144
ZNF502	TMIE	0.104057134485257	0.352705539694769	0.29502551781667	0.768024175316447
ZNF502	TMIGD2	0.268819093923347	0.363932695061512	0.738650573502091	0.460260123998913
ZNF502	TMLHE	-0.0440784255116819	0.158605034025213	-0.277913155673702	0.781125731211917
ZNF502	TMOD1	0.140189968292524	0.244617929185547	0.573097682411447	0.566683309534102
ZNF502	TMOD2	0.444126566316955	0.225715834305894	1.96763584478999	0.0493343540433059
ZNF502	TMOD3	0.0795298940137045	0.126663531253543	0.627883126473942	0.530197057731931
ZNF502	TMPO	0.321860424113754	0.149443890533467	2.15372085780701	0.0314558934358051
ZNF502	TMPPE	0.152328398666551	0.159104221252908	0.957412678727199	0.338547142400008
ZNF502	TMPRSS13	-0.325971846282673	0.407798335141085	-0.799345701521555	0.424244317500814
ZNF502	TMPRSS2	-0.453473304419338	0.445353705582695	-1.01823179808512	0.308768047456759
ZNF502	TMPRSS3	0.225339920796245	0.482355997905909	0.467165167997353	0.640464456065811
ZNF502	TMPRSS4	-0.570870030423728	0.468982078765242	-1.21725340108249	0.223741305180263
ZNF502	TMPRSS5	0.091597827003192	0.327633249867049	0.279574271049601	0.779851153147837
ZNF502	TMPRSS6	0.150378064861419	0.428873995452892	0.350634607030953	0.725922530464038
ZNF502	TMSB10	-0.166523392345221	0.171742049055184	-0.969613401384966	0.332429851707955
ZNF502	TMSB15A	0.0692604188285354	0.39511407775955	0.175292207306985	0.860878885837839
ZNF502	TMSB15B	0.485997888456397	0.347570512324486	1.39827134703153	0.162283659030682
ZNF502	TMTC1	0.162267067389485	0.309238671734444	0.524730838091395	0.599864873265814
ZNF502	TMTC2	0.343726245184692	0.241473582088228	1.42345279434793	0.154858536722971
ZNF502	TMTC3	0.165751949602406	0.143236565397545	1.15719019890187	0.247419334931526
ZNF502	TMTC4	-0.0216598724243731	0.147752185135547	-0.14659595324768	0.883474970602641
ZNF502	TMUB1	-0.0886446243034148	0.11654896433433	-0.760578395610024	0.447054698950769
ZNF502	TMUB2	0.000407727971718503	0.078117568619671	0.00521941451741282	0.995836375014951
ZNF502	TMX1	0.0583882254361532	0.115092090853259	0.507317444693896	0.61202304473488
ZNF502	TMX2	0.142061072222372	0.0834022315780141	1.70332459377287	0.088759955366932
ZNF502	TMX3	0.200194612807797	0.124412023634595	1.60912592657265	0.107845418442464
ZNF502	TMX4	-0.215637434568733	0.169070169335761	-1.27543158805556	0.202397355996353
ZNF502	TNC	-0.0182713595632703	0.356190145757687	-0.0512966452915297	0.959097470193221
ZNF502	TNF	0.110053397326533	0.34887315935247	0.315453895997039	0.752470563344087
ZNF502	TNFAIP1	0.00764862270823621	0.0843614567896702	0.0906648960236158	0.92777362645298
ZNF502	TNFAIP2	0.554379333547018	0.255030719480463	2.17377473065352	0.029912272148311
ZNF502	TNFAIP3	0.400882847455856	0.226616684126415	1.76899087991345	0.0771431796131636
ZNF502	TNFAIP6	0.0598501272403548	0.375091376966566	0.159561458662084	0.873252738234219
ZNF502	TNFAIP8	0.137189165582977	0.190350721765869	0.720717863900297	0.471220068545284
ZNF502	TNFAIP8L1	-0.0225144405072558	0.165682338588548	-0.135889200376195	0.891931108882081
ZNF502	TNFAIP8L2	0.466864052967132	0.246276797725909	1.89568833636827	0.0582354968509794
ZNF502	TNFAIP8L3	-0.227585626422122	0.319613931911216	-0.712064161475107	0.476560081248553
ZNF502	TNFRSF10A	0.0644508544007589	0.235558322107814	0.273608904257944	0.784431126629835
ZNF502	TNFRSF10B	0.35007010485493	0.154890117282394	2.26011905082805	0.0239881441484678
ZNF502	TNFRSF10C	-0.0938795748339465	0.30082853427634	-0.312070047011262	0.755040181845478
ZNF502	TNFRSF10D	-0.195959230451658	0.268550040336051	-0.729693543171484	0.465716464132986
ZNF502	TNFRSF11A	-0.015279914426253	0.286748858630826	-0.0532867488966193	0.957512091011547
ZNF502	TNFRSF11B	-0.406716112493784	0.418800184929149	-0.97114597158688	0.331666525103935
ZNF502	TNFRSF12A	-0.237039970408764	0.232775187149101	-1.01832146850313	0.308725462555904
ZNF502	TNFRSF13C	0.463923667814115	0.331702158882183	1.39861515938729	0.162180501025663
ZNF502	TNFRSF14	-0.0853397787361889	0.196517586787597	-0.4342602620519	0.664175621373158
ZNF502	TNFRSF17	0.701766562181604	0.517436988506488	1.3562357886458	0.175273060462029
ZNF502	TNFRSF18	0.0230007543284244	0.356702026576618	0.0644817035360577	0.948597152960736
ZNF502	TNFRSF19	0.960016519181713	0.370175687446717	2.59340781077066	0.00961581669257851
ZNF502	TNFRSF1A	0.0271965418156035	0.0988741271399631	0.275062269597636	0.783314594402399
ZNF502	TNFRSF1B	0.252421772961246	0.213412718023752	1.18278692712752	0.237122177671096
ZNF502	TNFRSF21	-0.197565711304302	0.207071768870537	-0.954092933005374	0.34022406471416
ZNF502	TNFRSF25	0.136836764421139	0.268865952903772	0.50894046993787	0.610885231461456
ZNF502	TNFRSF4	0.196074084631164	0.259071141546881	0.756834912064813	0.449293716658385
ZNF502	TNFRSF6B	0.163881978890926	0.328170241834058	0.499380985841472	0.617600320656441
ZNF502	TNFRSF8	0.0470655140586021	0.305703940730952	0.153957825816921	0.877668244817248
ZNF502	TNFRSF9	0.467185736744366	0.404269237267583	1.15563019314066	0.248056881838858
ZNF502	TNFSF10	0.176651081599506	0.256119415254433	0.689721555954742	0.490499409687131
ZNF502	TNFSF11	-0.51582170897573	0.421863728676927	-1.22272116304827	0.221669259989177
ZNF502	TNFSF12	0.128157925451807	0.170604096653207	0.751200750544215	0.452675544471706
ZNF502	TNFSF12-TNFSF13	0.208665607766547	0.53759245845395	0.388148316601472	0.697973444625352
ZNF502	TNFSF13	0.245635552544033	0.196044650924302	1.25295717779558	0.21045943196105
ZNF502	TNFSF13B	0.747719191135754	0.320254207744457	2.33476773467529	0.0197157782076228
ZNF502	TNFSF14	0.528329486040626	0.399290276375785	1.32317143015874	0.186024285805567
ZNF502	TNFSF15	0.378484132672231	0.352441992700413	1.07389057067883	0.283082356210769
ZNF502	TNFSF4	0.398248824271384	0.256200754467078	1.55444048203441	0.120336632887814
ZNF502	TNFSF8	0.43463965945743	0.339919735223388	1.27865379505487	0.201260199580333
ZNF502	TNFSF9	0.291198707926672	0.351650124549371	0.828092150684818	0.407778957194982
ZNF502	TNIK	-0.118863020819655	0.309928425225475	-0.383517648415699	0.701402264891608
ZNF502	TNIP1	-0.0437531271026545	0.0977498998051578	-0.447602782098666	0.654518711551167
ZNF502	TNIP2	0.0594038985552703	0.0947124249721896	0.627202804412548	0.530642709589044
ZNF502	TNIP3	0.728693736044801	0.421459391179694	1.72897733754404	0.0840640706670786
ZNF502	TNK1	-0.273664893558048	0.214736884362952	-1.27441959666089	0.202755465692431
ZNF502	TNK2	-0.116745294999082	0.149976327312043	-0.778424816045667	0.436468330449988
ZNF502	TNKS	0.165340396974448	0.121126735543807	1.36501983837128	0.17249643708858
ZNF502	TNKS1BP1	-0.0730586201545785	0.115395520147375	-0.633114873621376	0.526776320676796
ZNF502	TNKS2	0.104879462370801	0.130401208261164	0.804282903274568	0.421389027612959
ZNF502	TNN	0.566575192458866	0.390776873206374	1.44986879036634	0.147350037936004
ZNF502	TNNC1	-0.929926072715931	0.477433166160606	-1.94776177824879	0.0516707253892581
ZNF502	TNNC2	-0.65606509105488	0.45178351289827	-1.45216696122023	0.146710214128642
ZNF502	TNNI1	-0.332270661129965	0.373255637188029	-0.890195962298574	0.373534752110317
ZNF502	TNNI2	0.0917855195581354	0.425147110607798	0.215891199229644	0.829108352775433
ZNF502	TNNI3	-0.146850050481631	0.560213996201993	-0.262132062885274	0.793263520550539
ZNF502	TNNI3K	-0.121525299650015	0.380600102019293	-0.31929917781224	0.749553874779099
ZNF502	TNNT1	-0.853151197711098	0.649916183521086	-1.31270957600861	0.189525703496814
ZNF502	TNNT2	-0.279638644112872	0.461977483964943	-0.605307950753056	0.545086061618719
ZNF502	TNNT3	-0.227588231391944	0.526901894564132	-0.43193663514953	0.6658631722137
ZNF502	TNPO1	0.070019568792536	0.115151393672211	0.608065317835869	0.543256410946633
ZNF502	TNPO2	0.224168991927444	0.090498545546472	2.47704524502364	0.0133811089249424
ZNF502	TNPO3	0.155195986569595	0.134540601493274	1.1535252916002	0.248918940975457
ZNF502	TNRC18	0.0692255507958549	0.128311939571719	0.53950981511866	0.589632774097057
ZNF502	TNRC6A	0.233398788453406	0.116676308229923	2.00039572724112	0.0456770487223565
ZNF502	TNRC6B	0.170530519230738	0.119865918162798	1.42267728679247	0.155083283917758
ZNF502	TNRC6C	0.150155613433344	0.158756200120579	0.9458251918306	0.344423516902058
ZNF502	TNS1	0.127530829774819	0.234069653109557	0.544841367005949	0.585961393371041
ZNF502	TNS3	0.0926338988526886	0.170125541771032	0.544503182111024	0.586193956456733
ZNF502	TNS4	-0.0523218365947001	0.434895019857092	-0.120309118765934	0.904257929237397
ZNF502	TNXB	-0.0338146594715033	0.353361504268834	-0.095694236816972	0.923779006115159
ZNF502	TOB1	0.0254536753024557	0.174744269636755	0.145662432052088	0.884211746351248
ZNF502	TOB2	0.0949563194676908	0.100735849487083	0.942626879618128	0.346056888551076
ZNF502	TOE1	0.213654321611211	0.0933794061990536	2.28802399059779	0.0223051646490888
ZNF502	TOLLIP	-0.0620315807641076	0.0979807037379036	-0.63309997170505	0.526786048133212
ZNF502	TOM1	-0.131204810833605	0.116137853903037	-1.12973338514717	0.258808848135203
ZNF502	TOM1L1	-0.114641937639867	0.184447631787199	-0.621541933225426	0.534358288104754
ZNF502	TOM1L2	0.0278561354344071	0.136433502048129	0.204173718450622	0.838251524858625
ZNF502	TOMM20	-0.0596832699893964	0.102512130888425	-0.582206900511671	0.560534024079646
ZNF502	TOMM22	0.082681322260165	0.0845250510181897	0.978187191420589	0.328174099322865
ZNF502	TOMM34	0.000854462225432021	0.108429578600052	0.00788034258238474	0.99371373927345
ZNF502	TOMM40	0.0354556709624374	0.113413834121234	0.312622099739058	0.754620779299221
ZNF502	TOMM40L	-0.233249964481696	0.147281731783356	-1.58369922499822	0.113519245055593
ZNF502	TOMM5	-0.0318692019442705	0.102413103565122	-0.311182854877603	0.755714346148999
ZNF502	TOMM6	0.0215669082366503	0.0919233640027286	0.234618352696602	0.814544012653843
ZNF502	TOMM7	-0.0144868355340795	0.111814353440841	-0.129561501616555	0.896934546865811
ZNF502	TOP1	0.0696123035841484	0.121167110821805	0.574514842451959	0.565724514898599
ZNF502	TOP1MT	-0.267042111196316	0.147007619400488	-1.81651884633831	0.0695341344503012
ZNF502	TOP2A	0.111659599631634	0.225709422050969	0.49470508859138	0.620896657731784
ZNF502	TOP2B	-0.0583054611197326	0.128379601342123	-0.454164528555844	0.649790540338866
ZNF502	TOP3A	0.287903600710477	0.0999686668729614	2.87993838185659	0.0040464585201135
ZNF502	TOP3B	0.125511152195238	0.108403387903749	1.15781577146536	0.247163997379739
ZNF502	TOPBP1	0.233697505611755	0.132678588197995	1.76138070796329	0.0784224127518119
ZNF502	TOPORS	0.128661819924267	0.116433232127847	1.10502661115679	0.269364163222741
ZNF502	TOR1A	0.0191815388041323	0.0691374851882147	0.277440504986751	0.781488505067225
ZNF502	TOR1AIP1	0.148593182201321	0.120508513586447	1.23305132375338	0.21779221864016
ZNF502	TOR1AIP2	0.214647274914659	0.183921460080874	1.16705943297903	0.243412571533619
ZNF502	TOR1B	0.0443373143913802	0.0918167495447274	0.482889174483157	0.629260361921395
ZNF502	TOR2A	-0.074986856090531	0.108993142584705	-0.687996091426159	0.491584964595752
ZNF502	TOR3A	0.0355241135901223	0.113548173124506	0.312854999007073	0.754443864029712
ZNF502	TOX	0.0712382774082347	0.352493856998795	0.202097925946206	0.839873589365531
ZNF502	TOX2	0.243632204140348	0.28901440904682	0.842975978062328	0.399405770330906
ZNF502	TOX3	-0.214923320755291	0.578013575283956	-0.371830922223077	0.710082784777846
ZNF502	TOX4	0.112774284650465	0.0581350699882562	1.93986667038066	0.0526242512088652
ZNF502	TP53	-0.216061798605719	0.172070084456142	-1.25566160607534	0.209477159341074
ZNF502	TP53AIP1	0.283140107621684	0.429300639839481	0.659538051766129	0.509673784136131
ZNF502	TP53BP1	0.0969632933696916	0.120383137036813	0.805455778578358	0.420712391531531
ZNF502	TP53BP2	0.106939596866289	0.119968999471927	0.891393587818609	0.372892391835229
ZNF502	TP53I11	0.217429997458778	0.204980610291008	1.06073446239669	0.289018829896559
ZNF502	TP53I13	0.153119643344839	0.144764831016978	1.05771299748128	0.290393989219716
ZNF502	TP53I3	-0.159696352991742	0.174973607154018	-0.912688236753167	0.361585384300061
ZNF502	TP53INP1	-0.0910708936111059	0.192448541233475	-0.473222052125717	0.636138735387152
ZNF502	TP53INP2	-0.132104684694635	0.177902691997984	-0.742567092217651	0.457885602899532
ZNF502	TP53RK	-0.134497932294393	0.0916546949995696	-1.46744181839266	0.142511549371961
ZNF502	TP53TG1	-0.23231323506801	0.171858749473804	-1.35176844809651	0.176697924311911
ZNF502	TP63	0.710362176673637	0.465102733158143	1.52732316116513	0.126937769610347
ZNF502	TP73	0.48770674603904	0.354097759559367	1.37732231530054	0.168663196516724
ZNF502	TPBG	0.134153651287311	0.253689462357576	0.528810499421614	0.597032321288021
ZNF502	TPCN1	0.0571806576083645	0.131673741325461	0.434260142020493	0.664175708502913
ZNF502	TPCN2	0.020536867222493	0.145392610246131	0.141251107520023	0.887694702462122
ZNF502	TPD52	-0.0336506969683165	0.184295338172859	-0.182591145831123	0.855148921508254
ZNF502	TPD52L1	0.0950543537466518	0.305301465508594	0.311345880991115	0.755590451009391
ZNF502	TPD52L2	0.0113537766006322	0.0762267137616915	0.148947475764568	0.881619494822767
ZNF502	TPI1	-0.0426918635038106	0.101261947204427	-0.421598287238388	0.673391924353344
ZNF502	TPI1P2	0.236525016984892	0.180469922807301	1.31060629552906	0.190235471363988
ZNF502	TPK1	0.137985790534606	0.21319844730933	0.647217614743705	0.517611880024444
ZNF502	TPM1	-0.319337534142161	0.188258706625746	-1.696269669891	0.0900878582774832
ZNF502	TPM2	-0.359807642321911	0.266223662197839	-1.35152390043574	0.176776171864248
ZNF502	TPM3	-0.117096832486621	0.0848149739540825	-1.38061508513834	0.167648165304203
ZNF502	TPM4	-0.080881092571327	0.129466855621659	-0.624724314056762	0.532267878315388
ZNF502	TPMT	-0.018891819625762	0.11808654792675	-0.15998282579554	0.872920870639025
ZNF502	TPP1	0.213596156813571	0.120266099662677	1.77602963272832	0.0759752041917136
ZNF502	TPP2	0.109502058953165	0.109653116397139	0.998622406285042	0.318174054840626
ZNF502	TPPP	-0.309019174802601	0.347417568748856	-0.889474806687129	0.373921882837777
ZNF502	TPPP3	-0.570550702186882	0.331327965517293	-1.72201190834011	0.0853187659729568
ZNF502	TPR	0.0622845294065413	0.119599205918218	0.520777114934454	0.602615780803265
ZNF502	TPRA1	-0.094819726500701	0.0834640406073562	-1.13605483044807	0.256154916101713
ZNF502	TPRG1	0.376060007087788	0.333582769868068	1.12733642458968	0.259820134802506
ZNF502	TPRG1L	-0.170333512420148	0.0947261912508564	-1.79816701348274	0.0723956778420671
ZNF502	TPRKB	0.0529733567128679	0.116632548968093	0.454190165451669	0.649772094769053
ZNF502	TPRN	-0.0306998108064602	0.154910090796772	-0.198178250677909	0.842938351647868
ZNF502	TPRXL	-0.737626291389808	0.489158637951558	-1.50794902545063	0.131824368629887
ZNF502	TPSAB1	-0.301823350603363	0.436525652109078	-0.691421796508637	0.489430987628739
ZNF502	TPSB2	-0.400051704076657	0.438374249635495	-0.912580299616817	0.361642148520334
ZNF502	TPSD1	-0.344387014939112	0.528662555859181	-0.651430692645549	0.514890192028374
ZNF502	TPST1	0.0702891583477973	0.190195525924795	0.369562627753874	0.711772015709771
ZNF502	TPST2	0.126955710452241	0.13646498725776	0.930317094541198	0.352389477152574
ZNF502	TPT1	-0.0191325655123417	0.110965604375082	-0.172418882590595	0.863136593257338
ZNF502	TPTE2P1	-0.509705299407246	0.385255104135428	-1.32303321600658	0.186070229701686
ZNF502	TPX2	0.0717449295806099	0.194666741317845	0.368552579115028	0.712524669820037
ZNF502	TRA2A	0.0361544031619187	0.11346945549167	0.31862674413356	0.750063665825806
ZNF502	TRA2B	0.131058533194269	0.076191710033739	1.72011539229444	0.085663001900912
ZNF502	TRABD	0.0267936145973847	0.119094872416742	0.224977062854792	0.822034487799497
ZNF502	TRADD	-0.0368999830359111	0.120370013889456	-0.306554613093249	0.759234289030818
ZNF502	TRAF1	0.513385196899984	0.227537720711091	2.25626412752828	0.0242290971423174
ZNF502	TRAF2	0.144359297342766	0.116321270100063	1.24103955552225	0.214827774847766
ZNF502	TRAF3	0.372665388352948	0.115490202303206	3.22681388482253	0.00128476147253994
ZNF502	TRAF3IP1	-0.110647577308267	0.110269197103069	-1.0034314225109	0.315850107226567
ZNF502	TRAF3IP2	-0.0611934577861222	0.157475109981904	-0.388591300511897	0.697645755097719
ZNF502	TRAF3IP3	0.429049671626925	0.282404897672912	1.51927135528598	0.12895119759452
ZNF502	TRAF4	0.0727340288687809	0.124858872904569	0.582529916991742	0.560316563458662
ZNF502	TRAF5	0.147280181639526	0.197543090765609	0.745559771636245	0.456075838947499
ZNF502	TRAF6	0.0484666630108145	0.110140985172045	0.440042032810107	0.659983975588302
ZNF502	TRAF7	-0.0118392747622543	0.0874250063252508	-0.135422063547907	0.892300338587522
ZNF502	TRAFD1	0.287384981256582	0.0954423736920203	3.01108375807935	0.00265627568166857
ZNF502	TRAIP	0.316875342976942	0.159824508715947	1.98264549988461	0.0476292274759232
ZNF502	TRAK1	-0.0497712098837045	0.1262448311208	-0.394243545987873	0.6934695796685
ZNF502	TRAK2	0.10298868937534	0.129899457466754	0.792833868468606	0.428027517899995
ZNF502	TRAM1	-0.00287178764105715	0.123366436134959	-0.023278516677871	0.981431884031646
ZNF502	TRAM1L1	-0.318368300367867	0.340574188503095	-0.934798675634146	0.350075542605175
ZNF502	TRAM2	0.170468309468328	0.144258371829883	1.18168746330614	0.237558146105415
ZNF502	TRANK1	-0.00960841350496845	0.209153539465935	-0.045939521413327	0.963365911059545
ZNF502	TRAP1	0.0663468060093296	0.113985442596428	0.582063853927685	0.56063033873918
ZNF502	TRAPPC1	-0.0997438549591993	0.0989351388666786	-1.00817420485567	0.313569124103446
ZNF502	TRAPPC10	0.206799761065926	0.0988009945668022	2.09309392048784	0.0365452049737401
ZNF502	TRAPPC2	0.110727761884347	0.122749587475704	0.902062191502384	0.367200436643692
ZNF502	TRAPPC2L	-0.151422195601207	0.114258803808229	-1.32525626520082	0.185332281994115
ZNF502	TRAPPC3	-0.0401660304869219	0.0658291419875457	-0.610155764972919	0.541871338265983
ZNF502	TRAPPC4	-0.130289152181069	0.0888723880509818	-1.46602510676689	0.142897037926921
ZNF502	TRAPPC5	-0.0761151573810567	0.151712131556603	-0.501707784341942	0.615962875666476
ZNF502	TRAPPC6A	-0.345104664971453	0.169392086531345	-2.03731279328443	0.0418324010563672
ZNF502	TRAPPC6B	0.143581543601672	0.0995149500856684	1.44281380313278	0.149327530487877
ZNF502	TRAPPC9	-0.0990322904273732	0.107714706055695	-0.919394333919151	0.358069614607997
ZNF502	TRAT1	0.604964939500117	0.430637334629299	1.40481303141281	0.160329368743438
ZNF502	TRDMT1	0.00788448908369109	0.164892093805607	0.0478160529211679	0.961870605276262
ZNF502	TREM1	0.0813664445872962	0.393396154711741	0.206830808112288	0.836176228160322
ZNF502	TREM2	0.508930214011881	0.305156912864306	1.66776563976509	0.0956168013320923
ZNF502	TREML2	0.105457965268819	0.394960813117169	0.267008679763715	0.789507237223073
ZNF502	TRERF1	0.39846749957177	0.22714736926731	1.75422458493388	0.0796410411064414
ZNF502	TREX1	0.0946056144444318	0.152930065796895	0.618620112084936	0.53628119068581
ZNF502	TREX2	-0.316604422023828	0.344862864207777	-0.918058900749245	0.358768012382018
ZNF502	TRHDE	-0.21530170081973	0.557712142597856	-0.386044492086621	0.699530480551019
ZNF502	TRIAP1	0.0247352847895372	0.0906529799698378	0.272856830495447	0.785009073801993
ZNF502	TRIB1	-0.244132926452554	0.170680041233036	-1.43035427393195	0.152869339599275
ZNF502	TRIB2	0.52882459596735	0.235280607943179	2.24763358353385	0.0247761796216866
ZNF502	TRIB3	0.282247132055661	0.225506708014602	1.25161302091903	0.210948881341044
ZNF502	TRIL	0.692610845602698	0.312894334283171	2.21356147975464	0.0270418998772643
ZNF502	TRIM10	-0.0029393703492855	0.370620083258734	-0.00793095269808541	0.993673367712849
ZNF502	TRIM11	-0.0158311065891929	0.0970109447582998	-0.163188871406578	0.87039653531408
ZNF502	TRIM13	-0.0399347536923834	0.111594466264868	-0.357856039183867	0.720512449256618
ZNF502	TRIM14	0.134144331198447	0.159239502534404	0.842406118227257	0.399724436985835
ZNF502	TRIM15	-0.2101701214499	0.450061033285531	-0.466981377871393	0.640595908117353
ZNF502	TRIM16	0.215294215081447	0.197896085449741	1.08791548146173	0.276845546659585
ZNF502	TRIM16L	0.227271923843902	0.235386273940057	0.965527513731655	0.334470455391283
ZNF502	TRIM17	0.292306825902102	0.441651773993846	0.66184909268852	0.508191911449999
ZNF502	TRIM2	0.0339368865333273	0.252590765560228	0.134355214681177	0.893143674326324
ZNF502	TRIM21	0.0102497432005185	0.135386377028117	0.0757073453438365	0.939664243391216
ZNF502	TRIM22	0.411661048596293	0.267307785323969	1.540026408499	0.123811123779183
ZNF502	TRIM23	0.149629975352132	0.132183975601357	1.1319827132707	0.257862334931481
ZNF502	TRIM24	0.117696654301287	0.140552449726848	0.83738600451305	0.402538303171803
ZNF502	TRIM25	0.210874470253945	0.131511641396389	1.60346618759284	0.1090885022596
ZNF502	TRIM26	0.180291600868732	0.0896833065957551	2.01031393368881	0.0446159407424608
ZNF502	TRIM27	0.110632830200356	0.0748766848573052	1.47753376650145	0.139788610179959
ZNF502	TRIM28	0.103895837216127	0.0992540112522689	1.04676713721988	0.295412643483931
ZNF502	TRIM29	-9.95805072145168e-05	0.479410823776765	-0.000207714349104654	0.999834301610938
ZNF502	TRIM3	-0.00740621092730135	0.133339854561408	-0.0555438653481546	0.9557142049562
ZNF502	TRIM31	0.00605062867080378	0.49262130530997	0.0122825152009951	0.990202208976845
ZNF502	TRIM32	0.130649449155199	0.117647254438947	1.11051847132565	0.26699271700029
ZNF502	TRIM33	0.116383829010117	0.125700853252983	0.925879387436494	0.354690285788637
ZNF502	TRIM34	-0.118520289224265	0.17994825077783	-0.658635406079018	0.510253187918611
ZNF502	TRIM35	0.184434276430057	0.0956060348979763	1.92910705508153	0.0539474080138907
ZNF502	TRIM36	-0.0710452732061233	0.293782691009732	-0.241829336377649	0.808952717167459
ZNF502	TRIM37	0.0968795089702375	0.119603861730018	0.810003185256042	0.418095021286643
ZNF502	TRIM38	0.205972224309918	0.133460732588132	1.54331705150729	0.123011093257431
ZNF502	TRIM39	0.20537675815966	0.0791835434572441	2.59367981265646	0.00960825560075979
ZNF502	TRIM4	0.0187226821598768	0.154883891587316	0.120882048920639	0.903804204059022
ZNF502	TRIM41	0.20309790034569	0.0923271814811584	2.19976281185555	0.028009206384042
ZNF502	TRIM44	0.130519281739175	0.154828589171088	0.842992127215917	0.39939674192526
ZNF502	TRIM45	0.308121766683686	0.189359871994191	1.62717561772083	0.103955927704232
ZNF502	TRIM46	0.299422266594294	0.253897176138705	1.1793052256348	0.238504714715629
ZNF502	TRIM47	-0.23705179886586	0.189689867137128	-1.2496808735413	0.211653879573583
ZNF502	TRIM5	0.0838622672052484	0.135189918351369	0.620329298426559	0.535155921534111
ZNF502	TRIM52	0.358898140305691	0.164509344342899	2.1816276864955	0.0293258122219043
ZNF502	TRIM54	-0.430490218926945	0.559470398056207	-0.769460225996972	0.441767882986699
ZNF502	TRIM56	0.165174184036252	0.200863435912239	0.822320813572161	0.411053713158987
ZNF502	TRIM58	-0.433244300878436	0.489207756664398	-0.885603907494147	0.37600410358972
ZNF502	TRIM59	0.443565486700132	0.193422018416401	2.29325229015664	0.0220015402063567
ZNF502	TRIM6	-0.0261597654369032	0.303165790712404	-0.0862886454815064	0.931251008345686
ZNF502	TRIM62	0.108234040582424	0.1343401064256	0.805671838903642	0.420587815233979
ZNF502	TRIM65	0.112442507744298	0.101159264987793	1.11153939046381	0.266553462339496
ZNF502	TRIM66	0.107072345523947	0.171685185598033	0.623655122898233	0.532969734958877
ZNF502	TRIM68	0.0938229471915804	0.169972327767029	0.551989541027984	0.581055794242381
ZNF502	TRIM69	0.173297342885553	0.245438161678292	0.70607334124635	0.480276240840544
ZNF502	TRIM7	0.0969474006255365	0.338295851433652	0.28657578925277	0.774485417303438
ZNF502	TRIM8	0.0300437001500123	0.10650251410355	0.282093811614639	0.777919034691361
ZNF502	TRIM9	-0.349715472297249	0.378557725429054	-0.923810158413447	0.355766353707589
ZNF502	TRIO	0.29726834943931	0.177492848821423	1.67481874009692	0.0942240003410156
ZNF502	TRIOBP	0.03751053517842	0.109679116808783	0.342002527644499	0.732407414805262
ZNF502	TRIP10	0.11474637881095	0.127140822899332	0.902514048550746	0.366960562795286
ZNF502	TRIP11	0.0705119913296862	0.13736932058624	0.513302322736748	0.607832041681077
ZNF502	TRIP12	0.0179720912979633	0.102918704203934	0.174624150556263	0.861403708840824
ZNF502	TRIP13	-0.0333167953987726	0.187276685375015	-0.177901458112935	0.858829659034944
ZNF502	TRIP4	-0.0704656336504924	0.088548939291376	-0.795781792694554	0.426312422784477
ZNF502	TRIP6	-0.0115883113844234	0.196576770367745	-0.0589505635011939	0.953001059898706
ZNF502	TRIT1	0.079700603649015	0.106403456555134	0.74904149009217	0.453975416597444
ZNF502	TRMT1	0.122499214368173	0.118947840520061	1.02985656429393	0.303279807790729
ZNF502	TRMT11	0.195525932715647	0.142321422363901	1.37383346419703	0.169743702527552
ZNF502	TRMT112	0.0100456910267117	0.097474881561476	0.103059279126962	0.917932723050802
ZNF502	TRMT12	-0.298492051215691	0.174437140129528	-1.71117258052985	0.0873013816824561
ZNF502	TRMT2A	0.0731206273613995	0.109663246522523	0.666774235489937	0.505041404678022
ZNF502	TRMT2B	0.106350654493031	0.136119159866916	0.781305545795388	0.434773162122773
ZNF502	TRMT5	0.0289185015933198	0.0906843466379675	0.318891877875782	0.749862647349459
ZNF502	TRMT6	0.0682198766694379	0.104515680240882	0.652723844998266	0.514056299029435
ZNF502	TRMT61A	-0.0184545064406194	0.128549409634253	-0.14355963588729	0.885871731396363
ZNF502	TRMT61B	0.127396860266142	0.100030654087317	1.27357819888829	0.203053559718595
ZNF502	TRMU	0.194053813104496	0.112037881198512	1.73203751292535	0.0835175841428717
ZNF502	TRNAU1AP	-0.0142719951744889	0.0943610096307169	-0.151248860417481	0.879804210042436
ZNF502	TRNP1	-0.397382204518926	0.347578526736942	-1.14328755648268	0.253141688539775
ZNF502	TRNT1	0.0121280864390088	0.120112993642998	0.100972310082089	0.919588897164447
ZNF502	TRO	0.35725245835558	0.30671728087119	1.16476142896433	0.244341425132444
ZNF502	TROAP	0.181307589261761	0.220269966417612	0.823115344368	0.410601956971106
ZNF502	TROVE2	0.0218724654567002	0.118082767481443	0.185229952881461	0.853079214628258
ZNF502	TRPA1	-0.27908384039467	0.45696750270218	-0.610730169529271	0.54149106284214
ZNF502	TRPC1	-0.148988438530873	0.281440259567566	-0.529378557139602	0.596638396480555
ZNF502	TRPC4	-0.160180675889582	0.302414128871461	-0.529673254643686	0.596434082490267
ZNF502	TRPC4AP	0.00936787662675995	0.0649315106072701	0.144273197083314	0.885308376792495
ZNF502	TRPC6	0.116297569709141	0.284162737130919	0.40926396924295	0.682417208597915
ZNF502	TRPM2	0.186425229871324	0.27577682304669	0.676000353516875	0.49916750083164
ZNF502	TRPM4	-0.265072891823995	0.191572313576673	-1.3836701497991	0.166710523791627
ZNF502	TRPM6	-0.122230469408562	0.413307806092275	-0.29573714216584	0.767480747674259
ZNF502	TRPM7	0.271374700564084	0.154021061772473	1.76193241002955	0.0783290968064927
ZNF502	TRPM8	-0.166952030363331	0.502468856862219	-0.332263438983862	0.739746957505884
ZNF502	TRPS1	0.295649062782824	0.272738263173698	1.0840028800599	0.278575955396071
ZNF502	TRPT1	-0.0160507967273608	0.112716703783572	-0.14239945091173	0.886787817420718
ZNF502	TRPV1	0.378256063254556	0.182894559599163	2.06816465226496	0.0388331821723393
ZNF502	TRPV2	0.138163517279004	0.228269742035252	0.605264263441745	0.545115074961728
ZNF502	TRPV3	0.571739576437615	0.44360172913676	1.28885786254758	0.197689854788425
ZNF502	TRPV4	0.508680528375208	0.301241258358409	1.68861506935412	0.0915466932998108
ZNF502	TRPV6	0.400508705639064	0.536939165965968	0.745910767970405	0.455863845057661
ZNF502	TRRAP	0.212198795972159	0.12685139555344	1.67281404391616	0.0946182081540014
ZNF502	TRUB1	0.148491379257775	0.146529090788147	1.01339180130767	0.311072353778452
ZNF502	TRUB2	-0.0128752474372775	0.0904906610382062	-0.142282610045709	0.886880083784021
ZNF502	TSC1	0.189330841361059	0.10820527171583	1.7497376824512	0.0804129539281271
ZNF502	TSC2	0.0981685807779704	0.104390935577065	0.94039372513813	0.347200280364941
ZNF502	TSC22D1	0.0494617393736662	0.158493685781	0.312073879346906	0.755037270114546
ZNF502	TSC22D2	0.0982133681070485	0.144858533329915	0.677995046956383	0.497902352788927
ZNF502	TSC22D3	0.332972224651934	0.204222718490526	1.63043674627895	0.103265244564384
ZNF502	TSC22D4	-0.0466461626655062	0.112321319985976	-0.415292151760059	0.678000477380881
ZNF502	TSEN15	0.176222941728884	0.106348623113266	1.65703077830354	0.0977682777497324
ZNF502	TSEN2	0.083977967049063	0.110264592112757	0.761604114611756	0.44644231632018
ZNF502	TSEN34	-0.057533075036941	0.0857380448876432	-0.671033204831486	0.502325364758274
ZNF502	TSEN54	0.0626766574009173	0.103461068104221	0.605799442721588	0.544759707961346
ZNF502	TSFM	-0.01310248255808	0.0964382497489281	-0.135863960536318	0.891951058109778
ZNF502	TSG101	-0.0902189480031325	0.0701293408622301	-1.28646507858057	0.198522882616244
ZNF502	TSGA10	-0.193032748240309	0.21808220820646	-0.885137535188401	0.376255455824343
ZNF502	TSHZ1	0.0268178444935924	0.16733879885329	0.160260768437236	0.872701976030104
ZNF502	TSHZ2	0.353930009754267	0.349262482212143	1.01336395341567	0.311085644846801
ZNF502	TSHZ3	0.0789188731249381	0.24080680910993	0.327726916928296	0.743173922467604
ZNF502	TSIX	-0.341087640899152	0.459131115361419	-0.74289811665379	0.457685224141249
ZNF502	TSKU	-0.055410987440154	0.217929245541973	-0.25426136497812	0.799336144270109
ZNF502	TSLP	-0.0207479540858505	0.421822183624937	-0.0491864934829946	0.960778660350838
ZNF502	TSN	-0.0134187685796058	0.0919000631811898	-0.14601479166722	0.883933636919941
ZNF502	TSNARE1	0.16165297749852	0.154515614006822	1.04619185923426	0.295678006230304
ZNF502	TSNAX	-0.028642087903554	0.107738853436591	-0.265847342810373	0.790401332851709
ZNF502	TSNAXIP1	0.0309018267995244	0.280393510552929	0.110208780290909	0.912261777481049
ZNF502	TSPAN1	-0.244762575630998	0.387945194143479	-0.630920499405578	0.528209720441806
ZNF502	TSPAN10	-0.184424662033993	0.37265920500813	-0.494888250593379	0.620767391096764
ZNF502	TSPAN11	0.116554871576218	0.360617154798679	0.323209448095409	0.746591564782583
ZNF502	TSPAN12	0.298728193586941	0.290061700352811	1.02987810256779	0.303269699852134
ZNF502	TSPAN13	-0.134183309820771	0.240364900325468	-0.558248353395522	0.576776405254245
ZNF502	TSPAN14	0.0207202139811368	0.108300478188575	0.191321537334843	0.848305264450645
ZNF502	TSPAN15	-0.139291645885779	0.190644293074464	-0.730636326110074	0.465140461567243
ZNF502	TSPAN17	-0.0440661168765034	0.0938384322275841	-0.469595621222986	0.638727188579547
ZNF502	TSPAN18	-0.00106580269375006	0.243392934053866	-0.00437893851722984	0.996506833804594
ZNF502	TSPAN2	-0.0403273938631692	0.33738130785879	-0.119530610984673	0.904874509291101
ZNF502	TSPAN3	-0.219182355591975	0.135269373214152	-1.62033984769764	0.105415616688778
ZNF502	TSPAN31	-0.0638100287593432	0.132977203325592	-0.479856901510448	0.631414464759181
ZNF502	TSPAN32	0.628289326351911	0.338774250299615	1.85459587260911	0.0638931463944746
ZNF502	TSPAN33	0.242120815059272	0.210959861852399	1.14771034135714	0.251311337304614
ZNF502	TSPAN4	0.186325483514878	0.186914894935275	0.996846632149884	0.31903502242598
ZNF502	TSPAN5	0.0865518686030746	0.333867925221311	0.259239843257486	0.795493570638943
ZNF502	TSPAN6	-0.228345964688225	0.179242600914006	-1.27394918129857	0.202922087107794
ZNF502	TSPAN7	-0.314184861103363	0.357401032888751	-0.879082129572805	0.379528447152768
ZNF502	TSPAN8	0.391928896994601	0.594058166290569	0.659748353333634	0.509538842146864
ZNF502	TSPAN9	0.0542248426315783	0.141534133839442	0.3831220155916	0.701695498495504
ZNF502	TSPO	-0.44977773059444	0.167199978249685	-2.6900585472731	0.00724064466546179
ZNF502	TSPYL1	0.0615489243358655	0.10838359703808	0.567880435950474	0.57021979969385
ZNF502	TSPYL2	0.517625310310012	0.159561965822843	3.24403944035584	0.00121015803816643
ZNF502	TSPYL4	0.0572061332723266	0.140991740920573	0.405741023543737	0.685003464968063
ZNF502	TSPYL5	0.30381294760027	0.328679656041865	0.924343633734278	0.355488731760225
ZNF502	TSR1	0.202967396281885	0.0979454442533895	2.0722494836697	0.0384501380327245
ZNF502	TSR2	0.109636454160405	0.0975531718585429	1.12386355124756	0.261290206897636
ZNF502	TSSC4	-0.0716876203631258	0.116291953569654	-0.616445232560201	0.537714777838821
ZNF502	TSSK3	0.283478782828147	0.236496308832261	1.19866049592008	0.230890871582238
ZNF502	TSSK4	0.23603151050256	0.250700756508382	0.941487029356726	0.346640200019307
ZNF502	TSSK6	0.165806509808017	0.176623522698971	0.938756668841952	0.348039992524862
ZNF502	TST	-0.380514855612413	0.197893819061371	-1.92282334747609	0.0547329231407727
ZNF502	TSTA3	-0.0453925336551174	0.137391589542381	-0.33038800851136	0.741163066466863
ZNF502	TSTD1	0.0521226648402207	0.270534217531246	0.192665701647152	0.847252591780084
ZNF502	TSTD2	0.308268089717177	0.16094186264883	1.91540028581507	0.0556731488091244
ZNF502	TTBK1	0.069756493373784	0.321943799895453	0.216672889480824	0.82849920773363
ZNF502	TTBK2	0.444012700943616	0.222184075429984	1.99840020075397	0.0458930947930321
ZNF502	TTC1	0.0629751335400869	0.074297398829855	0.847608860228112	0.396820737951708
ZNF502	TTC12	-0.381973084822106	0.187248378962892	-2.03992732507342	0.0415708376148076
ZNF502	TTC13	0.259725723678497	0.118233336980125	2.19672158726398	0.0282263722107012
ZNF502	TTC14	0.181859286698742	0.185790793362286	0.978839066283129	0.327851983490755
ZNF502	TTC17	0.187561880402871	0.133234358484367	1.40775909860277	0.159455086976269
ZNF502	TTC19	0.048894443380935	0.106548602367433	0.458893334070422	0.64639184350505
ZNF502	TTC21A	-0.122917218471084	0.208323764562405	-0.590029748786837	0.555279079548696
ZNF502	TTC21B	0.0965306085404172	0.136435621457872	0.707517637321887	0.479378886838826
ZNF502	TTC22	-0.04857105450704	0.364823875866438	-0.13313562439324	0.894107899125107
ZNF502	TTC23	0.114556099284093	0.114089617815999	1.00408872846648	0.315533334469737
ZNF502	TTC23L	-0.0570253468070217	0.325257649368224	-0.175323614733695	0.860854213787273
ZNF502	TTC25	-0.277620832973322	0.319923375462122	-0.867772892719406	0.385687939520612
ZNF502	TTC26	0.0210661965658446	0.184185639764691	0.114374804641437	0.908959352465279
ZNF502	TTC27	0.00960354418190369	0.0968732331375184	0.0991351673817966	0.921047103752113
ZNF502	TTC28	0.37880055286211	0.202566508076824	1.87000583886478	0.0617203949761699
ZNF502	TTC3	0.0289312639033456	0.124197803462915	0.232945052945194	0.815842830250081
ZNF502	TTC30A	-0.170721794468535	0.224869392772216	-0.759204231237772	0.447875862362041
ZNF502	TTC30B	0.0308519949842271	0.210321668258586	0.146689569551603	0.883401090078238
ZNF502	TTC31	0.178691111560139	0.0945983000308895	1.88894632886416	0.0591340972895042
ZNF502	TTC32	0.222311645217727	0.175526572337476	1.26654125502035	0.20555915884692
ZNF502	TTC33	0.0589151136460655	0.139043410106306	0.423717410275119	0.671846000604519
ZNF502	TTC37	0.118868905018008	0.191156277134086	0.621841494300644	0.534161338735495
ZNF502	TTC38	-0.0567274717832164	0.128943744060624	-0.43993969770682	0.660058073777587
ZNF502	TTC39A	-0.442529088943464	0.34446059286666	-1.2847016410808	0.1991384514653
ZNF502	TTC39B	-0.2546165030737	0.22350649264768	-1.13919063405044	0.254845458998543
ZNF502	TTC39C	0.15879190948019	0.179539448891157	0.884440218909524	0.376631469371517
ZNF502	TTC4	0.046867654770585	0.0662355802758396	0.707590309851646	0.479333758969619
ZNF502	TTC5	0.178987080654863	0.11032021328477	1.62243232972042	0.1049670754363
ZNF502	TTC7A	-0.157289648737564	0.135287025401523	-1.16263661109215	0.245202491345911
ZNF502	TTC7B	0.126549404528522	0.165565457812498	0.764346659022555	0.444807291599793
ZNF502	TTC8	-0.0698482082574577	0.120245990236163	-0.580877650225806	0.561429330286348
ZNF502	TTC9	0.459566968449156	0.277406052054227	1.6566580470974	0.0978436704873858
ZNF502	TTC9C	0.0632020377969087	0.0812545321072128	0.777827847356448	0.436820093635223
ZNF502	TTF1	0.194166854335366	0.0924212516517178	2.10088968570853	0.0358537492253408
ZNF502	TTF2	0.208484852329326	0.148805101675	1.40105984258975	0.161448422607141
ZNF502	TTK	0.310244787669085	0.22744978413667	1.36401443002762	0.172812565526337
ZNF502	TTL	0.351697323251339	0.108794158177087	3.23268573556011	0.00125886591449931
ZNF502	TTLL1	-0.000294234851020896	0.135491288448472	-0.00217161453249295	0.998267655793717
ZNF502	TTLL11	0.12002620273928	0.125228965744317	0.958453996851978	0.338022231754038
ZNF502	TTLL12	-0.0903042487478229	0.130160095193604	-0.693793659366196	0.487942619954392
ZNF502	TTLL3	0.0698970910759899	0.206814577981092	0.337969846024975	0.735443584617384
ZNF502	TTLL4	-0.0803625342854726	0.131982566330026	-0.60888749567518	0.542711448055101
ZNF502	TTLL5	0.0652277478412398	0.0976282826098161	0.66812347915543	0.504180124295369
ZNF502	TTLL6	-0.115584214505352	0.480858298360548	-0.240370634965494	0.810082996008213
ZNF502	TTLL7	0.743844400565548	0.396589566151304	1.87560254745018	0.060946592437089
ZNF502	TTLL9	0.0195269633894519	0.290181118817613	0.0672923292494614	0.946359919837721
ZNF502	TTN	0.199062926786034	0.259499812268517	0.767102392274774	0.443167853823737
ZNF502	TTPAL	0.0645696975358019	0.114712444693693	0.562883109223387	0.573617063579684
ZNF502	TTYH1	-0.153170964044098	0.410499182523261	-0.373133420394615	0.709113439632015
ZNF502	TTYH2	0.653488332976801	0.238038637313733	2.74530362109034	0.00613354525493373
ZNF502	TTYH3	0.138156707772785	0.171487253172105	0.805638350473375	0.420607122609232
ZNF502	TUB	-0.402559247906043	0.374009526105218	-1.07633421024895	0.281988879350218
ZNF502	TUBA1A	-0.00900733132185298	0.168292964031179	-0.0535217343975488	0.957324905148571
ZNF502	TUBA1B	0.0533155180343733	0.107918920259484	0.49403309360564	0.621371018743432
ZNF502	TUBA1C	-0.0100794800938935	0.129494883417563	-0.0778368984772292	0.937970454443522
ZNF502	TUBA4A	-0.177308880423187	0.257702902835831	-0.688036023157029	0.491559827447566
ZNF502	TUBA8	0.070034332540149	0.243409559916434	0.287722193673054	0.773607869289535
ZNF502	TUBAL3	-0.481611328715804	0.381065448632307	-1.26385462246543	0.206521680518582
ZNF502	TUBB	0.0876959355656156	0.102610908194743	0.85464535017251	0.392913941008486
ZNF502	TUBB1	0.104698126896307	0.197529194248285	0.530038748422706	0.596180729720479
ZNF502	TUBB2A	-0.366345698021935	0.221803363137441	-1.65166881529622	0.0988573322348367
ZNF502	TUBB2B	0.187417539838274	0.507385622397251	0.369378893617009	0.711908907282976
ZNF502	TUBB3	-0.483329041293489	0.266898869850354	-1.81090703592894	0.070399126065058
ZNF502	TUBB6	-0.081152398093638	0.183596191715316	-0.442015693982765	0.658555552723342
ZNF502	TUBB8	-0.35813580287686	0.233094949092603	-1.53643742290864	0.124688317495155
ZNF502	TUBBP5	0.0762961791376094	0.478310772076595	0.159511730848896	0.87329190519743
ZNF502	TUBD1	0.239733732575283	0.126928783467089	1.88872630798862	0.0591636155900346
ZNF502	TUBE1	0.2743043353667	0.136146617326337	2.01477158047346	0.0441458605387475
ZNF502	TUBG1	0.0944593146764924	0.108611233362429	0.869701151088924	0.384633425969452
ZNF502	TUBG2	0.114147922876194	0.135298222976186	0.843676438354145	0.399014281390494
ZNF502	TUBGCP2	-0.0390546797405693	0.0769569263978034	-0.507487520209539	0.611903770167182
ZNF502	TUBGCP3	0.23335443862329	0.103072233092616	2.26398935602383	0.023748325451423
ZNF502	TUBGCP4	0.115073836784777	0.13047824189006	0.881938897381352	0.377982164372475
ZNF502	TUBGCP5	0.149407648384745	0.108048033398328	1.3827891511356	0.166980508555518
ZNF502	TUBGCP6	0.293330811250128	0.138632107122374	2.11589376616197	0.0345543462237725
ZNF502	TUFM	0.0405837115500084	0.0864720945809649	0.469327263860937	0.638918910921783
ZNF502	TUFT1	-0.337438294495123	0.165672185858078	-2.03678301669893	0.0418855706494872
ZNF502	TUG1	0.0553242758398587	0.108551358672502	0.509659911367588	0.610381171416048
ZNF502	TULP3	-0.00118717206260731	0.101836506522791	-0.0116576275359722	0.990700660120126
ZNF502	TULP4	0.06164962396098	0.118323077515096	0.521027894605888	0.602441125365127
ZNF502	TUSC1	-0.0174766155695493	0.222845293940719	-0.0784248805998945	0.937502838543272
ZNF502	TUSC2	0.0246795056886577	0.081018162796932	0.304616950528929	0.76070943967268
ZNF502	TUSC3	-0.552535820247191	0.349822055138308	-1.57947680007979	0.11448384678378
ZNF502	TUT1	0.0680129297892736	0.0868258509490715	0.783325807300953	0.433586611143514
ZNF502	TWF1	0.0205240545405474	0.135471975260857	0.15150037120982	0.879605861668659
ZNF502	TWF2	-0.21624139454397	0.112955456910903	-1.91439528870693	0.0558014740207047
ZNF502	TWIST1	0.241193161346304	0.354968285660876	0.679478057870024	0.496962851412301
ZNF502	TWIST2	-0.900235288315671	0.403216620059978	-2.23263437946026	0.0257524737131278
ZNF502	TWISTNB	0.12880013141462	0.112794238830661	1.14190345845579	0.253716397003409
ZNF502	TWSG1	0.116559136859468	0.165625513483152	0.703751097329128	0.481720991579944
ZNF502	TXK	0.308331676837345	0.319241670279605	0.965825283921411	0.33432146829759
ZNF502	TXLNA	0.0997139943272274	0.07656131204747	1.30240707297965	0.193021076477259
ZNF502	TXLNB	-0.0791036515042146	0.322595080226978	-0.245210346817928	0.806334469641092
ZNF502	TXLNG	0.262508351774336	0.212007307052285	1.23820426486336	0.215876603601608
ZNF502	TXN	-0.211032267655662	0.131590716157864	-1.60370179460453	0.109036529084925
ZNF502	TXN2	0.026653921593437	0.080721474655982	0.330196167835516	0.741307972031305
ZNF502	TXNDC11	0.0435545068375626	0.0897548221291271	0.485260911941893	0.627577695658964
ZNF502	TXNDC12	0.0454198368341693	0.0824211939294431	0.551069872550634	0.581685858167603
ZNF502	TXNDC15	0.122863186776745	0.0992380570783846	1.23806521806145	0.215928134501928
ZNF502	TXNDC16	-0.0443525334890737	0.179503440929283	-0.247084586565372	0.804883995935682
ZNF502	TXNDC17	-0.101355904061268	0.123642042792803	-0.819752745683105	0.412515890724907
ZNF502	TXNDC5	0.143276762373642	0.120376874491949	1.19023494320103	0.234183732727347
ZNF502	TXNDC9	-0.0343611722967767	0.115774267559566	-0.296794555656314	0.766673471676136
ZNF502	TXNIP	0.00722255386516441	0.211788342655691	0.0341026978850591	0.972800790277633
ZNF502	TXNL1	-0.0098279734046182	0.0847499433499101	-0.115964365475043	0.907699712810957
ZNF502	TXNL4A	-0.00809750233798515	0.0957304423105096	-0.0845864924735251	0.932603902958799
ZNF502	TXNL4B	0.178374561288651	0.0989993144782996	1.80177572166674	0.071825483203596
ZNF502	TXNRD1	0.0564377499444169	0.194344236463141	0.290400945104028	0.771558473358812
ZNF502	TXNRD2	-0.0552569187776355	0.144517849925841	-0.382353590272693	0.70226516405941
ZNF502	TYK2	0.195454431331616	0.0917516412304873	2.13025542334027	0.0333485200234346
ZNF502	TYMP	0.32111116161793	0.26619053208778	1.20632074739623	0.227925813437009
ZNF502	TYMS	0.145714784811245	0.187801914788829	0.775896161522591	0.437959457271636
ZNF502	TYRO3	-0.190611388666179	0.218240960285096	-0.873398780949168	0.382616234534808
ZNF502	TYROBP	0.513353198743084	0.254539196484234	2.01679429272057	0.0439339403883902
ZNF502	TYRP1	-0.763166037485722	0.624773857807621	-1.22150763504051	0.222127941912075
ZNF502	TYSND1	0.0297729902560773	0.115929717662408	0.256819311358779	0.797361212656025
ZNF502	TYW1	0.142668968219932	0.0837340300916604	1.70383496487339	0.0886645072931036
ZNF502	TYW1B	0.052486714509387	0.184693788735683	0.284182347813013	0.776318474323243
ZNF502	TYW3	0.105967505211803	0.115013091477135	0.921351681368121	0.357047520161448
ZNF502	U2AF1	0.101406606932184	0.0916620948285818	1.10630907052502	0.268809091977985
ZNF502	U2AF1L4	0.257851228220684	0.125837558950077	2.04908002326222	0.0406660775582948
ZNF502	U2AF2	0.0900339590991601	0.0788694123029764	1.14155737275301	0.253860241549999
ZNF502	UACA	-0.114280474224703	0.142053940621469	-0.804486476930806	0.421271539398538
ZNF502	UAP1	0.0687935467456614	0.123839297345201	0.555506597828153	0.578649216886778
ZNF502	UAP1L1	0.0409066241536061	0.198593947043283	0.205981223308335	0.836839665532885
ZNF502	UBA1	-0.0369232986934129	0.0826118676396103	-0.446949085505351	0.6549905079984
ZNF502	UBA2	0.179550499320525	0.110791219642614	1.62062029734587	0.10535541171272
ZNF502	UBA3	0.158083353206262	0.102913417228311	1.53608108120205	0.124775676095086
ZNF502	UBA5	0.0156030879290021	0.0963007920287062	0.162024502605867	0.871313169698203
ZNF502	UBA52	-0.0351274986461233	0.101982792072301	-0.344445351341425	0.730570268589183
ZNF502	UBA6	0.172117134845193	0.126992033587469	1.35533804745825	0.175558704829179
ZNF502	UBA7	0.182112751629844	0.215014106998019	0.846980480362259	0.397170764531335
ZNF502	UBAC1	0.0989455158008698	0.0835855580554001	1.18376329718693	0.236735494220116
ZNF502	UBAC2	-0.000569537770250367	0.0650719687726426	-0.00875242874916381	0.993018080697259
ZNF502	UBAP1	-0.00107253596770944	0.07672010886505	-0.0139798546114685	0.988848320285871
ZNF502	UBAP2	-0.0544866609684954	0.105893398137889	-0.514542567588073	0.606965146447421
ZNF502	UBAP2L	0.00865816288245971	0.0878494439272258	0.098556831954817	0.921506204732731
ZNF502	UBASH3A	0.592726944024526	0.387529276713959	1.52950236186162	0.126397074601649
ZNF502	UBASH3B	0.325777419662483	0.256907449640922	1.26807307502301	0.20501182717978
ZNF502	UBB	-0.031744094997223	0.172548749659217	-0.183971747462196	0.854065942898262
ZNF502	UBC	-0.0308692908225563	0.0901835041829614	-0.34229420449143	0.732187975794024
ZNF502	UBD	0.771924766180367	0.462291799439478	1.66977819445708	0.0952177024785633
ZNF502	UBE2A	-0.0706423264815611	0.0978615394470589	-0.721859955205152	0.470517785571964
ZNF502	UBE2B	-0.0904396652616875	0.101800068493991	-0.88840475846071	0.374496763891713
ZNF502	UBE2C	0.000334732684461671	0.22337683327297	0.00149851119096411	0.998804604495611
ZNF502	UBE2D1	-0.0526972785462236	0.116687251746745	-0.451611275073959	0.651628663545
ZNF502	UBE2D2	-0.0352642694997474	0.0770181603498774	-0.457869538035565	0.6471270451135
ZNF502	UBE2D3	0.0622256924518887	0.0687834116806291	0.904661326495569	0.365821991054528
ZNF502	UBE2D4	0.129955842597128	0.0954094137087528	1.36208616682031	0.173420078578946
ZNF502	UBE2E1	0.0665531232931927	0.0957568000729604	0.695022423916459	0.487172520336496
ZNF502	UBE2E2	0.387202090989798	0.222704495445551	1.73863616993966	0.0823489966521557
ZNF502	UBE2E3	-0.0637078790783741	0.127738587217194	-0.498736368283543	0.61805429658732
ZNF502	UBE2F	-0.137647979264474	0.0878046596181076	-1.56766144146737	0.117217375412534
ZNF502	UBE2G1	0.0599731443271543	0.0900874384422476	0.665721496405976	0.505713952074684
ZNF502	UBE2G2	0.146244240770732	0.0851440996226329	1.71760863546506	0.0861197259924936
ZNF502	UBE2H	0.0292512464951006	0.127372316430627	0.229651523304376	0.818400749619616
ZNF502	UBE2I	0.0555494441092478	0.0707570673094798	0.7850727315518	0.432562111145374
ZNF502	UBE2J1	0.0380827401286757	0.105042788456883	0.362545022729549	0.717007069366178
ZNF502	UBE2J2	0.0607313245396139	0.0816344787713831	0.743942087383098	0.457053601055583
ZNF502	UBE2K	0.0214561391047942	0.0823914378763138	0.260417097429519	0.794585644127204
ZNF502	UBE2L3	-0.0615842957201474	0.0711600935215751	-0.865433035181096	0.386969917822281
ZNF502	UBE2L6	0.255262824641873	0.212786832150198	1.19961758000933	0.230518919440701
ZNF502	UBE2M	0.0573330226817048	0.0933742749314523	0.614013042926373	0.539320251781413
ZNF502	UBE2MP1	0.17282007751251	0.0994022285336741	1.73859359153064	0.0823564942950592
ZNF502	UBE2N	0.0412099875322957	0.0851382305201737	0.484036222981296	0.628446329041044
ZNF502	UBE2O	0.211367190967566	0.0934213056180349	2.26251591721238	0.0238393786613517
ZNF502	UBE2Q1	-0.00483081768465543	0.0674418773684086	-0.0716293477162056	0.942908528703934
ZNF502	UBE2Q2	-0.101498179255613	0.138858406906995	-0.730947311844032	0.46495054877156
ZNF502	UBE2Q2P1	-0.0862295719771788	0.283527390663898	-0.30413136372915	0.761079255720708
ZNF502	UBE2QL1	0.749256701344616	0.368623490975211	2.03257990792291	0.042309437238074
ZNF502	UBE2R2	-0.0679868707681563	0.0638163787017714	-1.06535143722076	0.286926003940871
ZNF502	UBE2S	0.153091657704148	0.175938095767924	0.870145019109944	0.38439093647334
ZNF502	UBE2T	0.0412326065623682	0.172624198672524	0.238857627606361	0.811255773041661
ZNF502	UBE2V1	-0.104353117610303	0.0792092858914731	-1.31743540464789	0.187938067716379
ZNF502	UBE2V2	0.0047348988088974	0.108801124733007	0.0435188406417363	0.965295009569235
ZNF502	UBE2W	0.117140311905329	0.129221213100322	0.906509922750735	0.364843562337769
ZNF502	UBE2Z	0.0254653782623331	0.0721633876713254	0.352885016683494	0.724235106962013
ZNF502	UBE3A	0.0986973077434431	0.102887377335455	0.959275183209791	0.337608655074986
ZNF502	UBE3B	0.127194969273478	0.0862751513514989	1.47429436264058	0.140658240275701
ZNF502	UBE3C	0.0724522414764318	0.103945696294812	0.697020117802106	0.485921916178477
ZNF502	UBE4A	-0.0258370800039119	0.0916201753676293	-0.282002079784716	0.777989355535035
ZNF502	UBE4B	-0.0396862704026001	0.105143689694952	-0.377447952585075	0.705905852877497
ZNF502	UBFD1	0.0738370561602375	0.0985114117655879	0.749527946426511	0.453682386708272
ZNF502	UBIAD1	0.0320669745150321	0.0896767091441071	0.357584202420961	0.72071584968972
ZNF502	UBL3	-0.0524801904213794	0.14997496096011	-0.349926348274482	0.726453879890376
ZNF502	UBL4A	0.0269289819700652	0.0943957666220961	0.285277432809806	0.775479629749729
ZNF502	UBL5	-0.0911331210673411	0.104003757324635	-0.876248353055936	0.381066127451585
ZNF502	UBL7	-0.0983478695852457	0.0812482321138688	-1.21046165592147	0.226334346653838
ZNF502	UBLCP1	0.200082241103789	0.11828347415319	1.69154856615608	0.0909853884356185
ZNF502	UBN1	0.183689093976652	0.0917069177736889	2.00300150126028	0.0453962263048848
ZNF502	UBN2	0.109023593159895	0.13820106286947	0.788876661989689	0.430336121332912
ZNF502	UBOX5	-0.0802180940843586	0.0912848525393851	-0.878766759794548	0.379699385759799
ZNF502	UBP1	0.15788004425152	0.0947640637790269	1.66603286051207	0.095961492746397
ZNF502	UBQLN1	0.0706378431179266	0.0873910922351252	0.80829568908323	0.41907668452648
ZNF502	UBQLN2	-0.0159076833323126	0.105521492581429	-0.150753016690291	0.88019526823988
ZNF502	UBQLN4	-0.00946789615447681	0.0920380067859838	-0.102869417592805	0.918083378482118
ZNF502	UBQLNL	0.298076538742224	0.313554506940919	0.950637073121034	0.34197539500849
ZNF502	UBR1	-0.0530290510726024	0.131330271106807	-0.40378391535852	0.6864418137298
ZNF502	UBR2	0.313478659083728	0.119793032463865	2.61683549231704	0.00898371087511413
ZNF502	UBR3	0.103666493435786	0.126257589551027	0.821071381169436	0.411764715710866
ZNF502	UBR4	0.176462162087114	0.0978343295568103	1.80368346046309	0.0715255420748031
ZNF502	UBR5	0.0340092957217682	0.120797707458508	0.281539248031258	0.778344186189544
ZNF502	UBR7	0.22506822595845	0.0921073172977935	2.44354338570929	0.0146836083212294
ZNF502	UBTD1	-0.064407921860029	0.144731950566396	-0.445015227169772	0.656387050536439
ZNF502	UBTD2	0.0354145919665846	0.10602567474796	0.334019019928622	0.738422144983533
ZNF502	UBTF	0.0315037998818812	0.0722533151537692	0.436018746196419	0.662899641290789
ZNF502	UBXN1	-0.00731512718226687	0.101975036206495	-0.0717344896789645	0.942824869987266
ZNF502	UBXN10	-0.161695872893487	0.403922698861276	-0.400313904985617	0.688994842738228
ZNF502	UBXN11	0.19344461609515	0.174819540953952	1.10653886310172	0.26870971678967
ZNF502	UBXN2A	0.129884223269944	0.105366261345173	1.23269271977347	0.217925984244022
ZNF502	UBXN2B	0.180037251542728	0.133082434218886	1.35282505613485	0.17636014002585
ZNF502	UBXN4	0.166186669100253	0.124324775601635	1.33671400809725	0.181563196937051
ZNF502	UBXN6	-0.0285986710603128	0.0874998454992692	-0.326842532088261	0.743842597920108
ZNF502	UBXN7	0.27948923702751	0.175540278356159	1.59216585301549	0.111604386121379
ZNF502	UBXN8	0.0246177425030633	0.132241888717438	0.186156918521212	0.852352403201583
ZNF502	UCA1	-0.676376443320144	0.529123285184515	-1.27829649962254	0.201386063027177
ZNF502	UCHL1	0.366658193034819	0.483125079303448	0.758930158549113	0.448039743359498
ZNF502	UCHL3	-0.112293428190531	0.110796461454855	-1.01351096159588	0.311015485934849
ZNF502	UCHL5	0.0599144391344136	0.12949987061264	0.462660223913501	0.643689768882167
ZNF502	UCK1	0.0771426045500466	0.091600065733792	0.842167567589289	0.399857880381928
ZNF502	UCK2	-0.104211810906028	0.135818981587698	-0.767284584877693	0.44305958599628
ZNF502	UCKL1	0.142934072783905	0.106011048146207	1.34829411918252	0.177812026733862
ZNF502	UCN2	0.10901286090382	0.434263452275509	0.251029324094858	0.801833366046259
ZNF502	UCP2	0.136047911473208	0.228036295299725	0.596606392392012	0.550879989599828
ZNF502	UCP3	0.637532719835477	0.205246130469757	3.10618630605276	0.00193853456197349
ZNF502	UEVLD	0.0992812548196409	0.155700278628938	0.637643398546806	0.523824515631258
ZNF502	UFC1	-0.217482525865292	0.0928995569449269	-2.34105019461203	0.0193886154657023
ZNF502	UFM1	0.0782125938765125	0.110580996666725	0.70728783637422	0.479521602900113
ZNF502	UFSP1	-0.18361316522637	0.168408244296989	-1.09028608422856	0.275800686272648
ZNF502	UFSP2	0.109559418802869	0.08165940907322	1.34166313528711	0.179952883207274
ZNF502	UGCG	0.205082927898391	0.255472828519582	0.802758278000869	0.422269544350607
ZNF502	UGDH	-0.0255153181115583	0.188441899397617	-0.135401512047596	0.892316583240059
ZNF502	UGGT1	0.190664589224008	0.112258560949045	1.69844141606761	0.0896773897342142
ZNF502	UGGT2	-0.0527731236349926	0.133055423426279	-0.396625122644717	0.691712724845981
ZNF502	UGP2	-0.0129876550174507	0.11431989707405	-0.113608001317898	0.90956708413317
ZNF502	UGT1A1	-0.361798765342863	0.498238774814314	-0.726155376962983	0.467881676427033
ZNF502	UGT1A10	0.183015810821032	0.57200697138475	0.319953811713126	0.749057683460822
ZNF502	UGT1A6	0.148038960715764	0.597670426980334	0.247693300576565	0.804413056653604
ZNF502	UGT1A9	-0.115166143259906	0.56930292751035	-0.20229325670877	0.839720924984184
ZNF502	UGT2B15	-0.466212989021003	0.539367505571987	-0.864369811315561	0.387553303669297
ZNF502	UGT2B7	0.0889608423972614	0.576419220615786	0.154333580865373	0.877372039497749
ZNF502	UGT8	-0.101894322045852	0.480078570586329	-0.212245095467201	0.831950992823472
ZNF502	UHMK1	0.441333590917612	0.299131533105766	1.47538304081625	0.140365517063421
ZNF502	UHRF1	0.254803087774503	0.212274979580203	1.20034442249579	0.230236731276261
ZNF502	UHRF1BP1	0.226530657673249	0.130683580602307	1.73342861153017	0.0832701157442784
ZNF502	UHRF1BP1L	0.178217128201659	0.151475566126193	1.17654043328141	0.239606627152162
ZNF502	UHRF2	0.0317977396412868	0.121254967656916	0.262238655089635	0.793181364687609
ZNF502	UIMC1	0.158898885488395	0.0874134364268519	1.81778559433895	0.0693400944314305
ZNF502	ULBP1	0.866379999549004	0.345719886973129	2.50601724747279	0.0123382756977441
ZNF502	ULBP2	0.447602336939779	0.352973565256005	1.26809025093746	0.205005696106731
ZNF502	ULBP3	0.571996590038978	0.312054198893287	1.83300398478081	0.0670435644542269
ZNF502	ULK1	0.0398645853666373	0.117806823458792	0.338389442956006	0.735127479949657
ZNF502	ULK2	0.0455210184732638	0.176433192826841	0.258007111609322	0.796444579940491
ZNF502	ULK3	0.00188521787248677	0.112825742437601	0.0167091111634332	0.986671388365935
ZNF502	ULK4	0.0908880998381266	0.191533856161726	0.474527593499622	0.635207959320102
ZNF502	UMPS	0.0296131295688212	0.0817431546681022	0.362270451746791	0.717212168951683
ZNF502	UNC119	0.0171875892859853	0.117493274827424	0.146285728363862	0.883719802483332
ZNF502	UNC119B	0.280461337117094	0.15113819815584	1.85566151071821	0.0637408864632818
ZNF502	UNC13A	0.516889871795269	0.397368197638614	1.300783190167	0.193576316508741
ZNF502	UNC13B	0.0333973485089165	0.148520150867978	0.224867456124549	0.822119737884986
ZNF502	UNC13D	-0.176056408260661	0.266385906210507	-0.660907368430877	0.508795485300175
ZNF502	UNC45A	-0.0882659222845947	0.0846475191372872	-1.04274671229808	0.297270517896042
ZNF502	UNC50	-0.0145071069036395	0.0801039541776085	-0.181103505470828	0.856316169780905
ZNF502	UNC5A	-0.0912166072713484	0.437771596798187	-0.208365750401571	0.834977893965958
ZNF502	UNC5B	0.26709767198587	0.214542370042473	1.24496467496371	0.21338187404848
ZNF502	UNC5C	0.605596243076462	0.393050301503532	1.54076015400543	0.123632382176711
ZNF502	UNC5CL	-0.133202454419392	0.305235903233762	-0.436391830083567	0.662629052261398
ZNF502	UNC93A	-0.113620944553383	0.481668818395226	-0.235890180584937	0.813557159153931
ZNF502	UNC93B1	-0.0853705729591096	0.152387391751027	-0.560220711032244	0.575430918278581
ZNF502	UNG	0.0889449773979475	0.110737853243655	0.803203013176019	0.422012585010972
ZNF502	UNK	0.0436120868695786	0.089001633721881	0.490014453058929	0.624211059412255
ZNF502	UNKL	0.311166677087173	0.127959743369006	2.43175446350998	0.0151678708375164
ZNF502	UPF1	0.142022236138866	0.0877844754448672	1.61785139592322	0.105951018117644
ZNF502	UPF2	0.0253898717526377	0.115683993148561	0.219476100898697	0.826315610413587
ZNF502	UPF3A	0.0098581187121289	0.106727037927957	0.0923675846675639	0.926421034345549
ZNF502	UPF3B	0.17589281155894	0.137884552835147	1.27565276851016	0.202319149165516
ZNF502	UPK1B	-0.300190818452889	0.605410043347011	-0.495847106852214	0.620090869432833
ZNF502	UPK3B	0.173276022862692	0.400684353542884	0.432450185115968	0.665490056606639
ZNF502	UPP1	-0.403826699075775	0.209370875006695	-1.92876253233819	0.0539902307328383
ZNF502	UPRT	-0.026833555562041	0.121056625753386	-0.221661188679633	0.824614439733644
ZNF502	UQCR10	-0.0792590320399379	0.108783269487866	-0.728595788792492	0.466387647691925
ZNF502	UQCR11	-0.0529920386908363	0.105908001941049	-0.500359158133612	0.61691171603048
ZNF502	UQCRB	-0.16618810697323	0.112666930019577	-1.4750389217524	0.140457992864613
ZNF502	UQCRC1	-0.0449932827222812	0.0994253971947116	-0.452533095082012	0.650964787043414
ZNF502	UQCRC2	0.0139573901439393	0.0983555131470751	0.141907552483289	0.887176267899502
ZNF502	UQCRFS1	0.0217496302444171	0.101755257863096	0.213744534692052	0.830781704754898
ZNF502	UQCRH	-0.00977596487365183	0.146796282505779	-0.06659545260124	0.946914588668899
ZNF502	UQCRHL	0.077059089305676	0.155827933041651	0.494513966793611	0.621031554490707
ZNF502	UQCRQ	-0.0602971848681398	0.123416304197642	-0.488567416275715	0.625235078047848
ZNF502	URB1	0.147361593602999	0.126115619609245	1.16846425573281	0.242845966971232
ZNF502	URB2	0.102625234589905	0.123472873378877	0.831156121838999	0.406046751528421
ZNF502	URGCP	0.0779487736215797	0.0838341493472287	0.929797394361662	0.352658435016201
ZNF502	URM1	0.0351248661776392	0.0861819017436856	0.407566617433256	0.683662800574337
ZNF502	UROD	0.0894372057175831	0.0927367185314091	0.964420643019533	0.335024645511784
ZNF502	UROS	0.128756608143713	0.102317305345523	1.25840499521469	0.208484136469318
ZNF502	USE1	-0.117288335374827	0.118427816722859	-0.990378262645014	0.322184049161794
ZNF502	USF1	0.112413185434168	0.0871711729066953	1.28956834795019	0.197442998981703
ZNF502	USF2	0.112442138558946	0.0880255092786755	1.27738128958699	0.20170872362828
ZNF502	USH1C	-0.322096568541986	0.562309299987427	-0.572810317291903	0.566877824542209
ZNF502	USH1G	0.20349142335599	0.488359799071367	0.41668340379969	0.676982698943375
ZNF502	USHBP1	-0.268871115107147	0.230661074158665	-1.16565448282877	0.243980157048028
ZNF502	USO1	0.0597120046112301	0.118818959534015	0.50254609908561	0.615373393954367
ZNF502	USP1	0.18660524190142	0.144096309634582	1.29500361511435	0.1955620032053
ZNF502	USP10	0.0912630633291833	0.0808329257460094	1.12903328052169	0.259103942164648
ZNF502	USP11	0.116902832102575	0.127504531228775	0.916852373605622	0.359399732368355
ZNF502	USP12	0.0870243719292348	0.225617428445322	0.385716531426228	0.699773317724338
ZNF502	USP13	0.296410173903681	0.17487841125895	1.69495006141595	0.0903380079957375
ZNF502	USP14	0.069548938385888	0.109584736453188	0.634658992090541	0.525768871379477
ZNF502	USP15	0.249934658709564	0.111293573703824	2.24572408263834	0.0248986582988746
ZNF502	USP16	0.0854164146238061	0.117467443915434	0.727149683152197	0.46727263841834
ZNF502	USP18	-0.0726913071495323	0.200206056879959	-0.363082457555803	0.716605674360585
ZNF502	USP19	0.227530296945035	0.0829275360666708	2.74372431326198	0.00616294546691695
ZNF502	USP2	-0.553899806533272	0.309404066963595	-1.79021501549443	0.0736652366598073
ZNF502	USP20	0.0736880760629736	0.0939017299986523	0.784736085948909	0.432759430878839
ZNF502	USP21	0.0907947212579582	0.0942661452146608	0.963174223908302	0.335649413575099
ZNF502	USP22	0.107420053581022	0.102616082116499	1.04681499590941	0.295390574548275
ZNF502	USP24	0.0760883825916096	0.104193520947678	0.730260210995443	0.46537020526009
ZNF502	USP25	0.0485674093423099	0.131851840879066	0.368348359935724	0.712676881153723
ZNF502	USP27X	-0.229365833978657	0.156823140957443	-1.46257645764727	0.143838767309524
ZNF502	USP28	0.163385359689692	0.122870327301253	1.32973813351294	0.183851105984606
ZNF502	USP3	0.0993704762492895	0.104804758959006	0.948148511921655	0.343240095747958
ZNF502	USP30	0.102793491416044	0.0970988913318187	1.0586474264136	0.28996823253975
ZNF502	USP31	0.275609974412888	0.127845282110325	2.1558087233524	0.0312920543557028
ZNF502	USP32	0.0232226343469407	0.117748789864342	0.197221851483105	0.843686515883097
ZNF502	USP33	0.147346883686396	0.11339479937014	1.29941482770679	0.194045099652227
ZNF502	USP34	0.185591851849458	0.114497018499515	1.62093174374006	0.10528858458828
ZNF502	USP35	0.139513091703044	0.136805060798355	1.01979481525673	0.308026320080054
ZNF502	USP36	0.135786119575911	0.0932294200874731	1.45647285426112	0.145517159690231
ZNF502	USP37	0.22098564843083	0.13095093342314	1.68754542372571	0.0917520547486698
ZNF502	USP38	0.0832965042722771	0.11312248638563	0.736339051002843	0.461664792670865
ZNF502	USP39	0.143702836003044	0.0741365128512741	1.93835440157979	0.0528085648427165
ZNF502	USP4	0.20328041855025	0.0811384716355051	2.50535183190827	0.0123613940979318
ZNF502	USP40	-0.138883908200714	0.110678798124151	-1.25483751680177	0.209776123180165
ZNF502	USP42	0.258415751481127	0.10435778581062	2.47624793371986	0.0134108787716241
ZNF502	USP43	-0.0596961434462344	0.303135897141407	-0.196928651503083	0.843915906312837
ZNF502	USP44	0.917322358751235	0.407243367177032	2.25251638868919	0.024465361607236
ZNF502	USP45	0.152924122321241	0.142623062543334	1.07222576485326	0.283828966787395
ZNF502	USP46	0.0793590529788924	0.131569884533824	0.603170347531092	0.54650657267458
ZNF502	USP47	0.0188362984127903	0.100645027022463	0.187155778780667	0.851569361438796
ZNF502	USP48	0.0832213021088607	0.0900560610724128	0.924105508478143	0.355612635851472
ZNF502	USP49	0.62320962233354	0.248438543459751	2.50850618287619	0.0122521427125928
ZNF502	USP5	0.0324592444186019	0.0795722878925376	0.407921467112246	0.683402324740635
ZNF502	USP51	0.4667616039175	0.306730490152636	1.52173200546587	0.128333270773035
ZNF502	USP53	0.0654570426291466	0.20345709379405	0.321724061857512	0.747716412505791
ZNF502	USP54	0.0175879310698706	0.179416643188454	0.0980284256650415	0.921925693282657
ZNF502	USP6	0.134349297033948	0.152501766857	0.880968790085731	0.378506818129117
ZNF502	USP6NL	0.0513362138302643	0.131449389380206	0.390539766463112	0.696205082663207
ZNF502	USP7	0.0856959403022611	0.0829541778303402	1.03305152969545	0.301782856467488
ZNF502	USP8	0.137142488213761	0.113347839996004	1.20992590788317	0.226539801339502
ZNF502	USP9X	-0.09989475806686	0.1249775998954	-0.799301299996692	0.424270047136452
ZNF502	USPL1	0.173850836603163	0.123372691270299	1.40915169161927	0.159043076745948
ZNF502	UST	0.956987538791608	0.310845246755325	3.07866228864963	0.00212535766750738
ZNF502	UTP14A	-0.065829594796656	0.103912493858427	-0.633509911583333	0.526518487019321
ZNF502	UTP14C	0.104046431696732	0.128967405216751	0.806765333627245	0.419957659569114
ZNF502	UTP15	0.0870904467815584	0.107849982464143	0.807514705072051	0.419526135132828
ZNF502	UTP18	0.0178214845784783	0.0993675233408537	0.179349187534306	0.857693065732396
ZNF502	UTP20	0.24320111229861	0.146739348084128	1.6573680847974	0.0977000904742121
ZNF502	UTP23	0.181143625469439	0.116550508219285	1.55420708358152	0.120392278038034
ZNF502	UTP3	0.0125621754892085	0.0826842898466569	0.15192941140942	0.87926752615242
ZNF502	UTP6	0.00542142563213157	0.0844626496058201	0.0641872550462588	0.948831555134317
ZNF502	UTRN	0.456273945793665	0.187973204674853	2.42733503736825	0.0153530078194029
ZNF502	UVRAG	0.207747974495805	0.103233726553254	2.01240409924209	0.0443949989282135
ZNF502	UXS1	0.0721818545576735	0.10270824939227	0.70278536519488	0.482322504171982
ZNF502	UXT	-0.0685856805750641	0.0990306720053374	-0.692570081432625	0.488710121900973
ZNF502	VAC14	0.0870912071828463	0.0828146105670097	1.05164060528156	0.293171030264359
ZNF502	VAMP1	0.530778200766976	0.198174432115919	2.67833844709344	0.0074974273398244
ZNF502	VAMP2	0.0865450335466232	0.115461232589037	0.749559238248083	0.453663540906436
ZNF502	VAMP3	0.0439062726736846	0.0792555605905101	0.553983497770399	0.579690835880081
ZNF502	VAMP4	0.0941688973450264	0.123250767635489	0.764043089967022	0.444988102107344
ZNF502	VAMP5	0.266639674767902	0.213844001999454	1.2468887239053	0.212675683839106
ZNF502	VAMP8	-0.328561895317288	0.16387564692278	-2.00494644254317	0.045187572152144
ZNF502	VANGL1	-0.121604234454661	0.136184292139487	-0.892938771015582	0.372064627789678
ZNF502	VANGL2	-0.0132629902975821	0.341206802688528	-0.0388708261179931	0.968999684229314
ZNF502	VAPA	-0.0299600156186986	0.0809854804308656	-0.36994304978254	0.711488610907225
ZNF502	VAPB	0.158242039193119	0.0848729286373302	1.86445833475715	0.0624954119498495
ZNF502	VARS	0.0106416946306217	0.105077433046993	0.101274786812336	0.919348836269615
ZNF502	VARS2	0.284001400839176	0.111683034970117	2.54292338057581	0.0111146073714335
ZNF502	VASH1	0.474513784109898	0.186184575566736	2.54862027461461	0.0109356600068554
ZNF502	VASH2	0.575156458080296	0.308368489375586	1.86515963172803	0.0623969940885716
ZNF502	VASN	0.138582414628541	0.239391476937281	0.578894522067086	0.562766336745949
ZNF502	VASP	-0.188676157663974	0.111452959667373	-1.69287705079409	0.0907321050302158
ZNF502	VAT1	-0.273754266459437	0.137954131285115	-1.98438614276551	0.0474347355351684
ZNF502	VAT1L	0.0199192824000019	0.425148442050153	0.0468525353261253	0.962638363544368
ZNF502	VAV1	0.552640130274691	0.289028292295211	1.9120624001412	0.0561003050742466
ZNF502	VAV2	0.0578919582249429	0.17159989449192	0.337365931350667	0.735898624375464
ZNF502	VAV3	-0.180880790706069	0.34030232162729	-0.531529699360018	0.595147742178315
ZNF502	VAX2	-0.197701797736371	0.372020389856468	-0.53142731723024	0.595218650250428
ZNF502	VBP1	0.0165391213568055	0.115514463536842	0.14317792638608	0.886173113729167
ZNF502	VCAM1	0.344881616862583	0.310686525017436	1.11006300271062	0.267188844950228
ZNF502	VCAN	0.253367623826695	0.331629701223806	0.764007635298342	0.445009222202432
ZNF502	VCL	0.13735660666296	0.136029567886214	1.00975551710828	0.312811029987174
ZNF502	VCP	-0.0228178521560988	0.072134129098186	-0.316325329512748	0.75180925958448
ZNF502	VCPIP1	0.0661925000916356	0.11850887204471	0.558544680660388	0.576574164356747
ZNF502	VDAC1	-0.135522519677939	0.093363844407471	-1.45155247770725	0.14688108106754
ZNF502	VDAC2	-0.0522896766273601	0.0905701102779102	-0.57733921783811	0.563815983622346
ZNF502	VDAC3	-0.00438143584513248	0.0899364751544552	-0.0487170065049568	0.961152731807137
ZNF502	VDR	-0.469226657707299	0.230757049185227	-2.03342285474735	0.042224139405743
ZNF502	VEGFA	0.2135045128293	0.205175959645713	1.04059224676209	0.29826932731969
ZNF502	VEGFB	-0.103708668812926	0.147965718636238	-0.700896598001091	0.483500115847011
ZNF502	VEGFC	-0.0826530475202231	0.247993963286918	-0.333286530142661	0.738974808834423
ZNF502	VENTX	0.300481216444876	0.334291408272193	0.898860123261717	0.368903095674191
ZNF502	VEPH1	0.134966897253772	0.463427957896045	0.291235983833431	0.770919947061866
ZNF502	VEZF1	0.203153428600708	0.11175551151057	1.81783811692806	0.0693320586623517
ZNF502	VEZT	0.0137094668265778	0.113893042570976	0.120371416173506	0.904208592031798
ZNF502	VGF	-0.2291109282337	0.499738202763506	-0.458461904586718	0.646701616689318
ZNF502	VGLL1	-0.0741602594616415	0.524936986250678	-0.141274593720906	0.887676153147881
ZNF502	VGLL3	0.041718546931554	0.347819044051065	0.119943251081528	0.904547690156505
ZNF502	VGLL4	-0.00823093830927355	0.107683637578972	-0.0764362951914323	0.939084425252591
ZNF502	VHL	0.255054446911763	0.141599861001126	1.80123373786175	0.0719108836564123
ZNF502	VIL1	-0.780420699339428	0.548822253197301	-1.42199171916389	0.155282172361357
ZNF502	VILL	-0.0885552422320801	0.26274652530233	-0.337036777670737	0.736146675327515
ZNF502	VIM	0.0138956474362647	0.199014679840185	0.069822223402934	0.944346508152922
ZNF502	VIPR1	-0.0238473399749804	0.337812438218977	-0.0705934337430229	0.943732811992279
ZNF502	VIPR2	-0.508659116343641	0.459513402340697	-1.10695164439732	0.268531270466894
ZNF502	VKORC1	-0.00316656706695091	0.106026567876029	-0.0298657886451008	0.976178935427288
ZNF502	VKORC1L1	0.0340254942991489	0.101776791033981	0.334314866419678	0.738198967025628
ZNF502	VLDLR	0.0622431212097863	0.290316284148702	0.21439762289705	0.830272532610647
ZNF502	VMA21	0.059895259507465	0.106308349735371	0.563410678997087	0.573257960009625
ZNF502	VMAC	-0.155839211426153	0.143528608025034	-1.08577107776989	0.277793032070364
ZNF502	VMO1	0.36761173814227	0.291507432688038	1.26107157801247	0.207522193544622
ZNF502	VN1R1	-0.156702269784124	0.275249385551617	-0.569310152936702	0.569249624506845
ZNF502	VNN1	-0.107984211934832	0.451961558333765	-0.238923443694933	0.811204748188515
ZNF502	VNN2	0.755474311960309	0.400978945404424	1.88407476407107	0.059790544426426
ZNF502	VNN3	0.257678993667819	0.48390776597744	0.532496090752617	0.594478626695675
ZNF502	VOPP1	0.149844683107357	0.158552782789858	0.945077597950191	0.344804869805833
ZNF502	VPREB3	0.276536151467134	0.406434249083708	0.680395788717549	0.496381934375031
ZNF502	VPS11	0.00475845512268457	0.0830821530716322	0.0572740949380778	0.954336158198475
ZNF502	VPS13A	0.0891960285776385	0.173091752606242	0.515310679074041	0.606428536183809
ZNF502	VPS13B	0.0915901297732943	0.145674034931829	0.628733389695396	0.529640351919549
ZNF502	VPS13C	0.13529412945785	0.168692976871568	0.802014001809064	0.422699777982807
ZNF502	VPS13D	0.141046061987789	0.121438180841664	1.16146389060036	0.245678639134312
ZNF502	VPS16	0.117228391232447	0.0780386683490801	1.5021833882155	0.133306427675056
ZNF502	VPS18	-0.0435683168361189	0.100475244634597	-0.433622401165242	0.664638703177138
ZNF502	VPS25	-0.022378147160221	0.0741348378284041	-0.301857369837626	0.76281182339081
ZNF502	VPS26A	-0.0436310315151629	0.104334835351349	-0.418182780163832	0.675886482414798
ZNF502	VPS26B	0.0427318060143437	0.0743633712763566	0.57463513663924	0.565643164522765
ZNF502	VPS28	-0.218596031639231	0.111798658157152	-1.95526525311204	0.0507779570623503
ZNF502	VPS29	0.0585031009659903	0.0872829552450921	0.670269479324028	0.502811839760622
ZNF502	VPS33A	0.129670705252399	0.0849926282773843	1.52567002433673	0.127349140568345
ZNF502	VPS33B	-0.00914184218119574	0.0739999840080741	-0.12353843455153	0.901700924499774
ZNF502	VPS35	-0.0367774101137726	0.100139967461972	-0.367260056557727	0.713488222891821
ZNF502	VPS36	0.0341828187545629	0.115547729403685	0.29583289027809	0.767407638934983
ZNF502	VPS37A	0.12183443376896	0.110097504776892	1.10660485917327	0.268681181059014
ZNF502	VPS37B	-0.14153226584331	0.120137302937074	-1.17808759130744	0.238989562777052
ZNF502	VPS37C	0.0101712725483462	0.0784902697941169	0.129586413386345	0.896914840449248
ZNF502	VPS37D	0.0226237726800435	0.264460388940564	0.0855469235701989	0.931840514901191
ZNF502	VPS39	0.0644728599896525	0.0832408117850256	0.774534253175684	0.438763777428945
ZNF502	VPS41	-0.00237733922229611	0.106128143361055	-0.022400648376635	0.982131996444371
ZNF502	VPS45	0.0723910390044019	0.0844731734719068	0.856970752122589	0.391627980549151
ZNF502	VPS4A	0.0386708571774855	0.0677972135022464	0.570390067376502	0.568517341305841
ZNF502	VPS4B	-0.00226965522938053	0.104526777652772	-0.0217136247796724	0.982679917139073
ZNF502	VPS52	0.131382926750844	0.0777175590536584	1.69051792607296	0.0911822778996331
ZNF502	VPS53	0.176792902303798	0.0937070875276247	1.88665454202362	0.0594421674750199
ZNF502	VPS54	0.0934102049120936	0.11801324119715	0.791523086430995	0.42879141736734
ZNF502	VPS72	-0.078722681634584	0.0779097684963668	-1.01043403354812	0.312486114449816
ZNF502	VPS8	0.100693088454454	0.0969117354509022	1.03901852532058	0.299000320670543
ZNF502	VRK1	0.193470346999841	0.130582445842087	1.48159536875121	0.138704117960658
ZNF502	VRK2	0.165719245620754	0.127795630629686	1.29675204703171	0.194959724137259
ZNF502	VRK3	0.0919205387707761	0.0812713554163415	1.13103243202824	0.258261917912484
ZNF502	VSIG1	0.405549124533543	0.444258631521238	0.912867180869069	0.361491289777699
ZNF502	VSIG10	-0.165833934802113	0.179462752567843	-0.924057680099509	0.355637525756338
ZNF502	VSIG10L	0.310085547049829	0.289024597917031	1.07286905434548	0.283540314541231
ZNF502	VSIG2	-0.522725688061805	0.57374366990895	-0.911078789147703	0.362432373946793
ZNF502	VSIG4	0.653268720899594	0.316369671356585	2.06489047479929	0.0391425484654314
ZNF502	VSNL1	0.640604540572764	0.481797121175201	1.3296147121224	0.183891776634188
ZNF502	VSTM2L	-0.498267818416844	0.491841624040582	-1.01306557652333	0.311228075849238
ZNF502	VTA1	0.149074657964673	0.0897409898536667	1.66116574162774	0.0969350084474388
ZNF502	VTCN1	0.0670180376883836	0.540203354762368	0.124060758041505	0.901287438713279
ZNF502	VTI1A	0.116362344160892	0.0815202192171206	1.42740470129224	0.153717093264064
ZNF502	VTI1B	-0.0411930726275465	0.0712650619332515	-0.578026195586961	0.563352238255729
ZNF502	VTN	0.182002852105557	0.414754462433546	0.43882072066848	0.660868513656306
ZNF502	VWA1	-0.328610949099638	0.197842459063313	-1.66097282987408	0.0969737567651804
ZNF502	VWA2	0.952066292291765	0.414986589705797	2.29420977908401	0.0219463274168732
ZNF502	VWA3B	-0.326430833724747	0.424864679398074	-0.768317183219883	0.442446251244154
ZNF502	VWA5A	-0.406808029510017	0.258603675210929	-1.57309454004552	0.115954102040453
ZNF502	VWA5B2	-0.490681739935407	0.424453185094248	-1.15603264898685	0.247892295157165
ZNF502	VWCE	-0.0922308230871221	0.321396955072213	-0.286968565294588	0.774184723111286
ZNF502	VWDE	0.172348708637189	0.541389395456826	0.318345187555365	0.750277154335517
ZNF502	VWF	-0.154226537027095	0.214367725989849	-0.719448491208037	0.472001296889815
ZNF502	WAC	0.0555848028376875	0.0899450530409751	0.617986214454345	0.536698829833797
ZNF502	WARS	0.496792104969739	0.22183130760223	2.23950401924577	0.0253012710426727
ZNF502	WARS2	-0.113250645182933	0.104665319811042	-1.08202645716261	0.279452854364934
ZNF502	WAS	0.45703900562757	0.252674938762324	1.80880228116917	0.07072581885484
ZNF502	WASF1	0.0812836741097462	0.223460306191015	0.363749945103291	0.716107255750432
ZNF502	WASF2	0.191821235229567	0.104117617714979	1.84235136607406	0.0656643370502428
ZNF502	WASF3	0.693857889482947	0.339640767647404	2.04291697457024	0.0412734469684283
ZNF502	WASH2P	0.109547502843827	0.141857314211169	0.772237254405893	0.440122269811483
ZNF502	WASH3P	0.0851624068744165	0.139590330867697	0.610088151127982	0.541916109714361
ZNF502	WASH5P	0.260461989712108	0.152139347237761	1.71199623530041	0.087149432149076
ZNF502	WASH7P	0.19498236311081	0.145506954520241	1.34002092033125	0.180486033859248
ZNF502	WASL	0.0179621512618444	0.106932054086792	0.167977239521325	0.866628799405154
ZNF502	WBP1	0.12242927347771	0.0995006961219863	1.23043635119511	0.218769006111307
ZNF502	WBP11	0.151798534250382	0.0862200486766426	1.76059439283876	0.0785555681459858
ZNF502	WBP11P1	0.226955995128392	0.181394444692043	1.2511739017901	0.211108956777633
ZNF502	WBP2	-0.0654823605857794	0.0918936543143158	-0.712588492365333	0.476235586276672
ZNF502	WBP4	0.032229493448019	0.106295305592929	0.303207119714637	0.761783297869283
ZNF502	WDFY1	0.0393973912005386	0.125858196268752	0.313030000179021	0.754310937880943
ZNF502	WDFY2	0.122255747168748	0.121482300424515	1.00636674430374	0.314437116945801
ZNF502	WDFY3	0.129340792554227	0.135689373223996	0.953212395938417	0.340669748269523
ZNF502	WDFY4	0.545914722421403	0.329211878736572	1.65824734063813	0.0975225257581172
ZNF502	WDHD1	0.295413614161325	0.176234994642399	1.67624832264871	0.0939436902138962
ZNF502	WDR1	-0.0552030084316709	0.0779238703767225	-0.708422312249023	0.478817271222569
ZNF502	WDR11	0.110375708124363	0.116108888389417	0.950622382622207	0.341982852033844
ZNF502	WDR12	-0.0271032269571775	0.109951634618127	-0.246501355357832	0.805335286628076
ZNF502	WDR13	-0.155149191817418	0.125213206220308	-1.23908009786474	0.215552222725349
ZNF502	WDR17	0.91493153826943	0.441726839839125	2.07126091455671	0.0385425423132246
ZNF502	WDR18	0.0737644063406364	0.12309872324546	0.599229662143203	0.549130096972759
ZNF502	WDR19	0.0998312093736866	0.13999713188911	0.713094675773515	0.475922437361087
ZNF502	WDR20	0.0971157203672632	0.0751990023457116	1.29144958493989	0.19679046037645
ZNF502	WDR24	0.122643479532239	0.104037978547407	1.17883374172206	0.238692371687027
ZNF502	WDR25	0.021068753034196	0.0982311900481519	0.214481296865775	0.830207302387048
ZNF502	WDR26	0.00921106526489309	0.0968350685166667	0.0951211725874675	0.924234074719849
ZNF502	WDR27	0.17862421524439	0.188998689872588	0.945108219346958	0.344789244321112
ZNF502	WDR3	0.0102369270146418	0.127532293484512	0.0802692928586359	0.936036137939653
ZNF502	WDR31	0.205416927483781	0.267732526692385	0.767246811665126	0.443082031457605
ZNF502	WDR33	0.0846957837358348	0.0665057688012546	1.27351033244859	0.203077617653481
ZNF502	WDR34	-0.172143699615973	0.145043129208427	-1.186844909893	0.235517974453483
ZNF502	WDR35	0.0606559476674167	0.175570485934958	0.345479180879452	0.729793233456615
ZNF502	WDR36	0.169022836782683	0.117605865321882	1.43719733977617	0.150916255332003
ZNF502	WDR37	0.178979449204715	0.114101135379142	1.56860357795732	0.116997543193293
ZNF502	WDR4	0.00128378146850021	0.124255005603201	0.0103318289856255	0.991758215276917
ZNF502	WDR41	0.0327438373450697	0.0994061237325472	0.329394569625984	0.741913553177019
ZNF502	WDR43	0.0891829333013095	0.106529735610822	0.837164691998441	0.402662625938961
ZNF502	WDR44	0.0819758366921307	0.153326677996283	0.534648227975813	0.592989756175751
ZNF502	WDR45	-0.012662411156341	0.092284800397849	-0.13721014838578	0.890887145330908
ZNF502	WDR46	0.0168842165343182	0.0913231231114167	0.184884353042974	0.853350223132826
ZNF502	WDR47	0.0887234066423366	0.141340701674241	0.627727226420769	0.530299164827203
ZNF502	WDR48	0.168714249584995	0.0909098637521601	1.85584096842281	0.0637152748293614
ZNF502	WDR5	0.0994401118650645	0.0872402110774053	1.1398426326231	0.254573782072083
ZNF502	WDR53	0.237823120097924	0.0875371239834539	2.71682583657737	0.0066835808155229
ZNF502	WDR54	0.230346214027535	0.198074433372172	1.16292754246948	0.24508446785141
ZNF502	WDR55	-0.0729799458776791	0.0796711137911538	-0.916015132774287	0.359838510439085
ZNF502	WDR59	0.0672315008618837	0.0887188361996123	0.757804134294737	0.448713404233867
ZNF502	WDR5B	0.0219662593460238	0.114065077508528	0.192576552138681	0.847322400154096
ZNF502	WDR6	0.0501208406360256	0.113853391545405	0.440222640324572	0.65985321052647
ZNF502	WDR60	0.0557746611023562	0.128320076021315	0.434652650089544	0.663890814604952
ZNF502	WDR61	-0.0528407128790047	0.0836013017375904	-0.632056101768155	0.527467678796227
ZNF502	WDR62	0.268369471631221	0.200431644038744	1.33895759284071	0.18083187272712
ZNF502	WDR63	-0.59078223076774	0.451646331278252	-1.30806383192731	0.191096059164934
ZNF502	WDR66	-0.0863599071043042	0.352409273992025	-0.245055716400524	0.806454167947789
ZNF502	WDR7	0.192286427303432	0.107863376483651	1.78268503705312	0.0748841646965671
ZNF502	WDR70	0.0210849749949026	0.0825463260861168	0.255432022170261	0.798432146446445
ZNF502	WDR72	0.641709570238579	0.621502304422799	1.03251358148148	0.30203455837898
ZNF502	WDR73	0.0973515758805027	0.0917967168051486	1.06051261165631	0.289119651135698
ZNF502	WDR74	0.117033764051079	0.106188532916017	1.10213184830079	0.270619961628156
ZNF502	WDR75	0.12075320666878	0.102552428179656	1.17747779172268	0.239232639459842
ZNF502	WDR76	0.329698307613265	0.184927605304445	1.78285068403112	0.0748571739809755
ZNF502	WDR77	0.0335160372629363	0.105272255888555	0.318374836561094	0.750254672260473
ZNF502	WDR78	-0.541948524033148	0.269518119109784	-2.0108055288572	0.0445638931144983
ZNF502	WDR81	0.253254983415886	0.120723287003471	2.09781384935787	0.0361252188207548
ZNF502	WDR82	0.134261749354946	0.0868147930625691	1.54653077682488	0.122233670568312
ZNF502	WDR83	0.187717038268574	0.121305370395461	1.54747508421604	0.122005968316592
ZNF502	WDR86	0.210075727613096	0.370284965420084	0.567335288309013	0.570589932859489
ZNF502	WDR89	0.0669922295490588	0.0937932831155388	0.714254020370891	0.475205638220325
ZNF502	WDR90	0.243275543795514	0.171367031274784	1.41961695890866	0.155972607717939
ZNF502	WDR91	0.139763497733823	0.149800580906294	0.932997034378992	0.351004605311594
ZNF502	WDR92	0.0257895342655341	0.0952852202137996	0.270656185793221	0.786700887014902
ZNF502	WDR93	-0.5841755421337	0.307234815151002	-1.90139760640924	0.0574834526337019
ZNF502	WDSUB1	0.0394358528758943	0.120645244764887	0.326874490186054	0.743818431316953
ZNF502	WDTC1	0.165376017966693	0.119696321869906	1.38162990627595	0.167336263817178
ZNF502	WDYHV1	-0.0247081617004235	0.11085078192055	-0.222895691598573	0.823653698055243
ZNF502	WEE1	-0.207450151237948	0.159670977377468	-1.29923518127862	0.194106706082929
ZNF502	WFDC1	-0.84181813660058	0.357819304176663	-2.35263477060745	0.0187977793010918
ZNF502	WFDC2	-0.320365008201643	0.563228206864157	-0.568801427729116	0.569594744042245
ZNF502	WFDC3	-0.144135257751087	0.354842388935771	-0.406195150989069	0.684669873615594
ZNF502	WFDC5	0.0878792173930393	0.418652342875237	0.209909770931888	0.833772859274165
ZNF502	WFIKKN1	0.809787653532107	0.294579751986427	2.7489589765471	0.00606598210306649
ZNF502	WFS1	-0.0214276664925995	0.171191280489816	-0.125167978364846	0.900411021146729
ZNF502	WHAMM	0.180919035753806	0.0965810726951154	1.87323489691325	0.0612729568728236
ZNF502	WIF1	0.0877084318957993	0.648079222388458	0.135335972618525	0.892368388288164
ZNF502	WIPF1	0.402886003018924	0.213618901457255	1.88600353372541	0.0595299211105856
ZNF502	WIPF2	0.118662438269906	0.125301782670086	0.947013168857612	0.343818076015294
ZNF502	WIPF3	0.431376845577073	0.414892773529424	1.03973092109419	0.298669264778008
ZNF502	WIPI1	-0.238261541388911	0.178126433317092	-1.33759789017259	0.181274822746355
ZNF502	WIPI2	-0.0804452572268277	0.066533876526452	-1.20908718124736	0.226861713112218
ZNF502	WISP1	0.243062617598311	0.309758848416785	0.784683371728145	0.432790333245456
ZNF502	WISP2	-0.441937899617662	0.476328224572178	-0.927801202657254	0.353692722900524
ZNF502	WISP3	0.163449853788985	0.579557195819401	0.282025406582854	0.777971473236576
ZNF502	WIZ	0.110455286527319	0.0967167277296503	1.14204945845637	0.253655731665991
ZNF502	WLS	0.0305418904183026	0.269211743146687	0.113449324540279	0.909692850392333
ZNF502	WNK1	0.144158177235499	0.127265061845855	1.13273961560719	0.257544372985615
ZNF502	WNK2	-0.127066755404932	0.466831255417659	-0.272189905732103	0.785521685716734
ZNF502	WNK3	0.297135233002902	0.387267141137101	0.767261668858472	0.44307320299244
ZNF502	WNK4	-0.198546325808014	0.479348796555526	-0.414200113225932	0.678799776876925
ZNF502	WNT10A	0.662997889967205	0.43283621655146	1.53175234560896	0.125840702877963
ZNF502	WNT10B	1.02000564254012	0.353785151892054	2.88312168299065	0.00400606533845907
ZNF502	WNT11	-0.502135321136631	0.438416168238668	-1.14533942293678	0.252291379261969
ZNF502	WNT2	-0.732583484069007	0.419602705664963	-1.7458979033704	0.0810783594285484
ZNF502	WNT2B	0.0705743402568511	0.293420958152292	0.240522492671506	0.809965310105365
ZNF502	WNT3	0.674344874639577	0.314385408331131	2.14496238301656	0.0321512409309809
ZNF502	WNT3A	0.260470815158312	0.443252513779691	0.587635280254211	0.556884985701697
ZNF502	WNT4	-0.602628597467007	0.3888019604078	-1.54996285727297	0.12140767718181
ZNF502	WNT5A	0.0258715002289039	0.344755282099236	0.0750430858415592	0.940192633710855
ZNF502	WNT5B	-0.0610854633372769	0.331667085378747	-0.18417704387977	0.853904926689406
ZNF502	WNT6	-0.0463426467532685	0.421392611951213	-0.109974986364103	0.912447152417445
ZNF502	WNT7A	-0.264643883406136	0.523540854302646	-0.505488504347268	0.613306337424967
ZNF502	WNT7B	0.0753642816556306	0.4349145453604	0.173285263644559	0.862455717866707
ZNF502	WNT9A	-0.489600183760182	0.357678780363788	-1.36882647402851	0.171303447825902
ZNF502	WRAP53	-0.0150459017651102	0.114602656346172	-0.131287548166965	0.895569311693384
ZNF502	WRB	-0.0716064370521505	0.107356250046478	-0.666998307235488	0.504898316298943
ZNF502	WRN	0.20198803748266	0.146893899964728	1.37506075835117	0.169363015556834
ZNF502	WRNIP1	0.133692495086807	0.0823549390085412	1.62336948695866	0.104766680263015
ZNF502	WSB1	0.0705031414276302	0.167150445248354	0.421794517644722	0.673248713918385
ZNF502	WSB2	0.0882478608375593	0.0957390765461058	0.921753833661234	0.356837750951642
ZNF502	WSCD1	0.231509255307864	0.339930122764669	0.681049544609307	0.495968332838026
ZNF502	WSCD2	0.515545883300998	0.473428149920636	1.08896330602104	0.276383377752944
ZNF502	WT1	-0.162278072281309	0.547993511329793	-0.29613137551121	0.767179743001898
ZNF502	WTAP	0.144018630439723	0.084752086480381	1.69929303714619	0.0895168420863539
ZNF502	WTIP	0.137496215370707	0.234195969662001	0.587098981972858	0.557244976970836
ZNF502	WWC1	-0.0222066353712805	0.214078405387738	-0.103731319051353	0.91739948203441
ZNF502	WWC2	0.407077746465238	0.212479747661113	1.91584257298014	0.0556167524768994
ZNF502	WWC3	0.476296946529362	0.160709290421103	2.96371756282	0.0030979690680133
ZNF502	WWOX	0.130356580976238	0.147581636332044	0.883284561792965	0.377255144708383
ZNF502	WWP1	-0.0235569623504047	0.134143687168074	-0.175609921329278	0.860629312400532
ZNF502	WWP2	0.00115840536933379	0.0920501716428167	0.0125844998293839	0.989961327708565
ZNF502	WWTR1	0.560433775332662	0.220710264233575	2.53922841911675	0.0112320590902545
ZNF502	XAB2	0.103153721479011	0.104005588485206	0.991809411219128	0.321485572781239
ZNF502	XAF1	0.399462426179252	0.283126906891849	1.4108953139231	0.158528349366951
ZNF502	XBP1	-0.196236604077973	0.174489214451227	-1.12463457810354	0.26096333394338
ZNF502	XCL1	0.471064786461567	0.40047355367022	1.17626939942575	0.239714841245076
ZNF502	XCL2	0.57549568386116	0.384143602209716	1.4981264312375	0.134356985414553
ZNF502	XDH	0.278789444808675	0.458392388426721	0.608189515898217	0.54317407144467
ZNF502	XG	-0.992858301669193	0.464954417614327	-2.13538846832241	0.0329263751189794
ZNF502	XIAP	0.0259479579778003	0.128429859174946	0.20203991614173	0.839918929166285
ZNF502	XIRP1	0.214399690488417	0.427208614927333	0.501861814104301	0.615854547219313
ZNF502	XIST	0.0588331320510329	0.479266783116023	0.122756540039184	0.902319943790909
ZNF502	XK	0.0650407736465073	0.404374143616473	0.160843057532865	0.872243424060531
ZNF502	XKR6	0.698753664703274	0.389593309709992	1.79354636562783	0.0731311760034839
ZNF502	XKR8	-0.21113795813787	0.154171243866487	-1.3695028517816	0.171092121547707
ZNF502	XKR9	0.60781088121779	0.405079079436408	1.50047462846871	0.133748136183951
ZNF502	XKRX	-0.0568900686378748	0.311589119981193	-0.182580407946557	0.855157345648209
ZNF502	XPA	0.0750080652464837	0.0925723784730316	0.81026399541344	0.417945197364915
ZNF502	XPC	0.0902982020635362	0.0995568014993816	0.907001839187222	0.364583475813681
ZNF502	XPNPEP1	0.225957724887775	0.0896323983624533	2.52093806498463	0.0118298571759406
ZNF502	XPNPEP2	-0.853022895942467	0.508301447458264	-1.67818309431926	0.0935653901360043
ZNF502	XPNPEP3	0.182788324872031	0.106116615199793	1.72252313671976	0.0852261649471806
ZNF502	XPO1	0.224043476948404	0.108874256696842	2.05781865930207	0.0398178980047663
ZNF502	XPO4	0.278045291948747	0.120487052708958	2.30767776036797	0.0211824019283874
ZNF502	XPO5	0.227682094010671	0.100534701987132	2.26471148280534	0.0237038110234258
ZNF502	XPO6	0.0109622959962968	0.0777000148971278	0.141084863507562	0.887826003126011
ZNF502	XPO7	0.213492935178082	0.087910698681835	2.42852051433185	0.0153031517973208
ZNF502	XPOT	0.300752242509222	0.1368861785985	2.19709722039473	0.0281994708453738
ZNF502	XPR1	-0.236614430959192	0.148253829230684	-1.59600890032337	0.110743683806908
ZNF502	XRCC1	0.118929509930744	0.0917103621555687	1.2967946820339	0.19494505476936
ZNF502	XRCC2	0.432271177957829	0.217543128735692	1.98705967166182	0.0471373093121798
ZNF502	XRCC3	0.465512379913725	0.140515502797573	3.31288982813764	0.000950225483362331
ZNF502	XRCC4	-0.0263565839560989	0.129358213463267	-0.203748824681961	0.838583489317279
ZNF502	XRCC5	-0.0229724089843011	0.0758601397733605	-0.302825819368819	0.762073810676847
ZNF502	XRCC6	0.0646428851586177	0.069164456258598	0.93462579850155	0.350164623339126
ZNF502	XRN1	0.299251306897042	0.152085251343239	1.96765501094953	0.049332144454938
ZNF502	XRN2	-0.0216090337129056	0.112454522329708	-0.19215797875651	0.847650179370806
ZNF502	XRRA1	0.177673659624708	0.10613231985919	1.67407684916748	0.0943697334441763
ZNF502	XYLB	0.128899118345915	0.192332773115644	0.670188009343638	0.502863748914843
ZNF502	XYLT1	0.309182201198799	0.281411986362284	1.09868170576347	0.27212193427696
ZNF502	XYLT2	0.119312237998932	0.100610804515275	1.18587897764815	0.235899127992777
ZNF502	YAF2	0.120079105800237	0.110544580951422	1.08625049520071	0.277581014170608
ZNF502	YAP1	0.0232427278320458	0.146292560048942	0.158878399723609	0.873790760991086
ZNF502	YARS	0.0825047227543172	0.0930322519326751	0.886840004840726	0.375338408823774
ZNF502	YARS2	-0.0134171907917509	0.084627699127069	-0.158543726583006	0.874054393213611
ZNF502	YBX1	0.0855654588383239	0.0925255403768026	0.924776645344255	0.355263492032107
ZNF502	YBX2	-0.111996645465502	0.500542808440061	-0.223750383737484	0.822988695859992
ZNF502	YDJC	0.0510626287389799	0.138653931218657	0.368273934176842	0.712732355991663
ZNF502	YEATS2	0.156289345051478	0.115369707420706	1.35468268530452	0.175767448187454
ZNF502	YEATS4	0.0645153629321045	0.144760669810111	0.445669138010567	0.655914691700186
ZNF502	YES1	0.0436476332217051	0.133620860701377	0.326652836934279	0.743986049939374
ZNF502	YIF1A	-0.183391023487641	0.0996449222022592	-1.84044524732925	0.0659436722122408
ZNF502	YIF1B	0.0233924136827179	0.107852791045314	0.216892056811861	0.82832843648638
ZNF502	YIPF1	-0.121286818663905	0.0887140850085044	-1.36716530021448	0.171823292371875
ZNF502	YIPF2	-0.191925704151044	0.10140885039193	-1.8925932343112	0.0586466035582827
ZNF502	YIPF3	-0.0551124328376395	0.0774285534144294	-0.711784353540162	0.476733296829232
ZNF502	YIPF4	-0.00839729660196876	0.0932715412660159	-0.0900306405146579	0.928277523814065
ZNF502	YIPF5	0.000869796852557674	0.10036710331775	0.00866615478384387	0.993086900760164
ZNF502	YIPF6	0.0198704536299274	0.14528216190768	0.136771461609679	0.891233824668823
ZNF502	YJEFN3	0.602961758399948	0.323938625515388	1.86134567139264	0.0629337862206724
ZNF502	YKT6	-0.0469903220526033	0.0812958665777331	-0.578016128380553	0.563359032808995
ZNF502	YLPM1	0.112068399328681	0.11194946649347	1.00106237965161	0.316993544405326
ZNF502	YME1L1	0.0455554386383741	0.0959942434691689	0.474564275856869	0.635181815230235
ZNF502	YOD1	0.0775870380821328	0.162015629648194	0.478886131236893	0.632104756291928
ZNF502	YPEL1	0.208519084653676	0.186064671128542	1.12068069337903	0.262642562709994
ZNF502	YPEL2	0.045196648050567	0.153845537470178	0.293779389339312	0.768976048709015
ZNF502	YPEL3	-0.0301163389017511	0.162132514198853	-0.185751383987136	0.852670357652494
ZNF502	YPEL4	-0.0996202253640599	0.258527724622135	-0.385336719725767	0.700054586210478
ZNF502	YPEL5	-0.0653437131808227	0.102061908765385	-0.640236048602927	0.522138392772782
ZNF502	YRDC	0.0412188168692753	0.0949312593290669	0.434196461319402	0.664221934410931
ZNF502	YTHDC1	0.116194028428872	0.0815105669977794	1.42550877399783	0.154263899010254
ZNF502	YTHDC2	-0.0357081000295217	0.13045263486123	-0.27372463628279	0.784342200437268
ZNF502	YTHDF1	0.0815343256565188	0.0667513811728415	1.22146275064181	0.222144920085094
ZNF502	YTHDF2	-0.0174120364935239	0.0724733940567082	-0.240254188728894	0.810173241825294
ZNF502	YTHDF3	0.0165438956323895	0.105457790467366	0.156876941561838	0.87536757844019
ZNF502	YWHAB	-0.0333961781118574	0.0792168393629439	-0.421579280118054	0.673405796523444
ZNF502	YWHAE	0.0522249797672122	0.0771488295278192	0.676938070050438	0.498572534781977
ZNF502	YWHAG	0.0168336238295082	0.0925440742013498	0.181898451897449	0.855692391103904
ZNF502	YWHAH	0.0214405973313962	0.0961659517323207	0.222954142762257	0.823608215468964
ZNF502	YWHAQ	0.0917936725967903	0.0928834973956443	0.988266755350395	0.323216385809668
ZNF502	YWHAZ	-0.258582495373354	0.100622179814906	-2.56983595315679	0.0102915864200873
ZNF502	YY1	0.157811849320283	0.0859608990081369	1.8358561990533	0.06662020499112
ZNF502	YY1AP1	0.0290779137286627	0.0735281497146117	0.395466414448401	0.692567280392859
ZNF502	YY2	0.10615799592231	0.255733847230528	0.415111245820408	0.678132863442241
ZNF502	ZADH2	0.000997994075230901	0.115553507218731	0.00863664028251258	0.993110444257358
ZNF502	ZAP70	0.522256531920468	0.35865413085793	1.45615646659691	0.145604568776621
ZNF502	ZBED2	0.30916280079957	0.438826753871352	0.704521312960343	0.481241550770147
ZNF502	ZBED3	0.378185534746859	0.228700089747542	1.65363089784674	0.0984576992675903
ZNF502	ZBED4	0.0875120528701029	0.107059381453967	0.817416014193309	0.413849030899746
ZNF502	ZBED5	0.121335995467605	0.111025092754096	1.09287002116131	0.274664868883295
ZNF502	ZBP1	0.432769716378489	0.386319631531442	1.12023744344265	0.262831277152861
ZNF502	ZBTB1	0.243327568988157	0.122741132957464	1.98244519278213	0.0476516519325245
ZNF502	ZBTB10	0.0644881151800347	0.239469063289787	0.269296226803193	0.787746902055267
ZNF502	ZBTB11	0.266122598537348	0.121258532631167	2.19467111107814	0.0283736098757153
ZNF502	ZBTB12	0.33632292103099	0.184754651841451	1.82037592926001	0.0689446938638001
ZNF502	ZBTB16	0.199568035746904	0.443313022828893	0.450174087991845	0.652664248843299
ZNF502	ZBTB17	0.0986858256761932	0.0997360359290593	0.98947010232477	0.322627793358567
ZNF502	ZBTB2	0.169450966382734	0.103976566014561	1.62970343105007	0.103420236152133
ZNF502	ZBTB20	0.694735920550784	0.230431924009541	3.01492913161641	0.00262307652545483
ZNF502	ZBTB22	0.0542473372431323	0.0956942599641593	0.566881830356907	0.570897899718685
ZNF502	ZBTB24	0.134290137192841	0.100209150891148	1.34009854388162	0.180460806689779
ZNF502	ZBTB25	0.266511767534646	0.110911276805497	2.40292759411672	0.0164117810202415
ZNF502	ZBTB26	0.275351225830794	0.180006591057184	1.52967302038025	0.126354807385977
ZNF502	ZBTB3	0.249572144704353	0.111560246650518	2.23710642632568	0.025457962272784
ZNF502	ZBTB32	0.502521087990289	0.312729205455347	1.60688889692473	0.108335402585946
ZNF502	ZBTB33	0.0856079739709552	0.131559086729463	0.650718822235357	0.515349543810882
ZNF502	ZBTB34	0.0877499322064255	0.12571303949308	0.698017743905204	0.485298029987125
ZNF502	ZBTB37	0.257695049171699	0.197908669661996	1.30209075535605	0.193129140216432
ZNF502	ZBTB38	0.0624038716730196	0.172934604112092	0.360852427386775	0.718271732342078
ZNF502	ZBTB39	0.341681429647165	0.141474099351398	2.41515182788679	0.015873734449499
ZNF502	ZBTB4	0.166609538310382	0.106038723869015	1.57121410208772	0.11639011296221
ZNF502	ZBTB40	0.406263805398236	0.124090002130015	3.27394470484879	0.00109008120323703
ZNF502	ZBTB41	0.00825560732789038	0.16442085019359	0.0502102216243876	0.959963018240066
ZNF502	ZBTB42	-0.0148639557595543	0.148431140104748	-0.100140413588852	0.920249170247826
ZNF502	ZBTB43	0.179810577655268	0.124743611214494	1.44144117606221	0.149714619554165
ZNF502	ZBTB44	0.14779867082752	0.122185535334077	1.2096249398377	0.226655278369908
ZNF502	ZBTB45	0.0251727639858946	0.0973260852321115	0.258643547881952	0.795953553752689
ZNF502	ZBTB46	0.269428705151151	0.210277842675979	1.28129859866557	0.200330308306491
ZNF502	ZBTB47	0.163131699506196	0.141637959671661	1.1517512669934	0.249647116915938
ZNF502	ZBTB48	0.143920267263888	0.103117331231798	1.39569425958444	0.163058471421265
ZNF502	ZBTB49	0.221957097865287	0.106761061475763	2.07900797160653	0.0378234403113894
ZNF502	ZBTB5	0.104318231183527	0.107497792107704	0.970422081590369	0.332026931221382
ZNF502	ZBTB6	0.176492826078276	0.132508668530778	1.33193418993024	0.183128561409275
ZNF502	ZBTB7A	-0.0735595691581756	0.097783380075461	-0.752270673210606	0.452032233034511
ZNF502	ZBTB7B	-0.14799084276323	0.127527191328391	-1.16046500531909	0.246084718041688
ZNF502	ZBTB7C	-0.538410051607593	0.387538741696357	-1.38930639360296	0.164991048650327
ZNF502	ZBTB8A	0.175443081778678	0.132543311220582	1.32366605423567	0.185859936136927
ZNF502	ZBTB8OS	-0.0569896130990772	0.10165800212043	-0.560601348741477	0.575171428956968
ZNF502	ZBTB9	0.0566245834083366	0.0893684489831367	0.633608214673406	0.526454336517638
ZNF502	ZC3H10	-0.0188748832225176	0.095981956665659	-0.196650327605488	0.844133670428372
ZNF502	ZC3H11A	0.0271624009508554	0.104569845256166	0.259753668797302	0.795097261943317
ZNF502	ZC3H12A	-0.0605532620140329	0.237791927127384	-0.254648098215693	0.79903747361936
ZNF502	ZC3H12B	-0.0186207414380368	0.28191120633296	-0.0660517958127715	0.947347322284192
ZNF502	ZC3H12C	0.363467590669111	0.227118128987008	1.60034600624023	0.109778642864102
ZNF502	ZC3H12D	0.598938890061109	0.304366111545454	1.96782383892848	0.0493126845569183
ZNF502	ZC3H13	0.0597881949411659	0.145817537703301	0.410020604399578	0.681862234931336
ZNF502	ZC3H14	0.0640238141010579	0.0850799961154989	0.752513129104326	0.451886523745104
ZNF502	ZC3H15	0.136888344755937	0.0965564706403619	1.41770244757389	0.156530926720743
ZNF502	ZC3H18	0.158904755478102	0.0843713819020727	1.88339638270401	0.0598824350660509
ZNF502	ZC3H3	0.0399967290977705	0.109693944213524	0.364621122747808	0.715456922197225
ZNF502	ZC3H4	0.0754679055636594	0.0909704083696118	0.829587411073654	0.406933066605272
ZNF502	ZC3H6	0.061173334076272	0.156356010624091	0.391243891629752	0.695684730438707
ZNF502	ZC3H7A	0.105117823549259	0.102666036017085	1.02388119408609	0.306092716545558
ZNF502	ZC3H7B	0.281825300658736	0.104649966348517	2.69302810590661	0.00717685044780373
ZNF502	ZC3H8	0.159283852974699	0.126111770664793	1.26303716247136	0.206815195477714
ZNF502	ZC3HAV1	0.0404553658986492	0.107982018127956	0.374649099915048	0.707986034114806
ZNF502	ZC3HAV1L	0.121355669275302	0.266176419133274	0.455921939555958	0.648526593328824
ZNF502	ZC3HC1	0.116174818487026	0.0777971572836499	1.49330415844696	0.135614047421348
ZNF502	ZC4H2	-0.698217157429073	0.304545799970435	-2.29265075235599	0.0220362892228191
ZNF502	ZCCHC10	0.0277267382460818	0.104175514162768	0.266154081109314	0.790165152811711
ZNF502	ZCCHC14	0.102267757780265	0.117932353233661	0.867173044343828	0.386016340997929
ZNF502	ZCCHC17	0.095139562181858	0.0812250096911453	1.17130872059754	0.241701558744339
ZNF502	ZCCHC18	0.441837343365145	0.290255811139288	1.52223427200607	0.128207423568562
ZNF502	ZCCHC2	0.0610282891568814	0.132602691964963	0.46023416457493	0.645429497925899
ZNF502	ZCCHC24	0.261029432036347	0.194562713192693	1.34162105242553	0.179966530906254
ZNF502	ZCCHC3	-0.0896091699458103	0.101132893164901	-0.88605365812782	0.375761807963209
ZNF502	ZCCHC4	0.289323130274122	0.108665138034687	2.66252024804651	0.00785695624982746
ZNF502	ZCCHC7	0.180317123346347	0.105771232424377	1.70478417631437	0.0884872088759905
ZNF502	ZCCHC8	0.203960869264289	0.106217859169911	1.92021257873428	0.0550620874897531
ZNF502	ZCCHC9	-0.00508007136545621	0.109274319571249	-0.0464891603570581	0.962927920117645
ZNF502	ZCRB1	0.0613489224826576	0.0979949068694511	0.626041948939109	0.531403579036325
ZNF502	ZCWPW1	0.356218093041828	0.203601170402487	1.74958764891991	0.0804388699984336
ZNF502	ZCWPW2	-0.034375776376047	0.226419023498839	-0.151823710944603	0.8793508781164
ZNF502	ZDBF2	0.453738562079797	0.354024362223565	1.28165914692973	0.200203786116827
ZNF502	ZDHHC1	-0.161294167329463	0.184771927143213	-0.872936543030407	0.382868046467963
ZNF502	ZDHHC11	0.30026685300782	0.33918609003479	0.885256977893823	0.37619107206454
ZNF502	ZDHHC12	-0.168252829900285	0.128198039630787	-1.3124446394411	0.189615000629132
ZNF502	ZDHHC13	-0.154114781098369	0.16614527004809	-0.927590542022424	0.353801984478026
ZNF502	ZDHHC14	-0.203163041536944	0.182313028114675	-1.11436381501576	0.265340836825887
ZNF502	ZDHHC15	-0.324549270818444	0.397206596427907	-0.817079257336427	0.414041365954534
ZNF502	ZDHHC16	-0.0335986547881076	0.0825845961323198	-0.406839245593388	0.684196842458048
ZNF502	ZDHHC17	0.148878902280114	0.133729431467431	1.11328449277355	0.265803778194361
ZNF502	ZDHHC18	0.0821595548541808	0.0982726053060422	0.836037210963504	0.403296348431798
ZNF502	ZDHHC2	0.290741701927039	0.292822078581773	0.992895424194754	0.320956202033431
ZNF502	ZDHHC20	0.377729996250122	0.29498753735436	1.28049476136467	0.200612598130096
ZNF502	ZDHHC21	0.0435059001036709	0.199645674542827	0.217915565680528	0.827531044443161
ZNF502	ZDHHC23	-0.0119589951022299	0.21998126013404	-0.0543636994121362	0.956654228088608
ZNF502	ZDHHC24	-0.0482106777649735	0.12162634726209	-0.396383504481026	0.691890887571434
ZNF502	ZDHHC3	0.138359942101327	0.0783146605385683	1.76671827662698	0.0775233978148378
ZNF502	ZDHHC4	-0.0761816395407535	0.0987936891544452	-0.771118481279284	0.440784809187287
ZNF502	ZDHHC5	0.0175790434153085	0.0656746113094731	0.26766878501149	0.788999155831511
ZNF502	ZDHHC6	0.0640336622651095	0.0911758664624464	0.702309336336098	0.482619152211321
ZNF502	ZDHHC7	0.0417888718723737	0.0923844645880657	0.45233657042563	0.651106296984337
ZNF502	ZDHHC8	-0.0113801029278939	0.139635165035512	-0.0814988325111351	0.935058512433917
ZNF502	ZDHHC8P1	0.72770476412495	0.439716261351455	1.65494167054084	0.0981914441901366
ZNF502	ZDHHC9	-0.222523694160898	0.138498777437302	-1.6066834543838	0.108380489649459
ZNF502	ZEB1	0.424645921885752	0.226270891076703	1.87671476372894	0.0607937795022692
ZNF502	ZEB2	0.400620733042851	0.210955499866841	1.89907697735176	0.0577881527060353
ZNF502	ZER1	-0.0134996649666269	0.0835665793105402	-0.161543826228199	0.871691626546664
ZNF502	ZFAND1	0.111520445706865	0.122068712894418	0.913587462852364	0.361112698007624
ZNF502	ZFAND2A	0.175904316574135	0.137814531716294	1.27638438692555	0.20206061451781
ZNF502	ZFAND2B	-0.0608336706599114	0.10235358807746	-0.594348198266122	0.552388549544334
ZNF502	ZFAND3	0.0965763507200985	0.0825062660874537	1.17053352793509	0.242013063192891
ZNF502	ZFAND5	0.0969480545223322	0.113252676572742	0.856033229908368	0.392146127673881
ZNF502	ZFAND6	-0.0788797384699975	0.0944718080217308	-0.834955317589066	0.40390500952056
ZNF502	ZFAT	0.0527728648561754	0.115127924205515	0.458384577159322	0.646757145484957
ZNF502	ZFC3H1	0.202681518255704	0.148021353729025	1.36927215668317	0.171164177544075
ZNF502	ZFHX3	0.255971623347587	0.16912221723945	1.51353043689802	0.130401874148002
ZNF502	ZFHX4	1.33648295356933	0.41338032766587	3.23305891481511	0.00125723656825657
ZNF502	ZFP1	0.156370034776625	0.120716403162586	1.2953503474256	0.195442456549567
ZNF502	ZFP14	0.311251163148758	0.158125521357425	1.96838031253165	0.0492485884723579
ZNF502	ZFP2	0.0639368168477771	0.225558167065573	0.283460438074893	0.776871606379417
ZNF502	ZFP28	0.00493374094801011	0.294729540812632	0.0167398929011552	0.986646836520788
ZNF502	ZFP3	0.188915418353063	0.289649089143337	0.652221689741186	0.514380031732069
ZNF502	ZFP30	0.0267944579108111	0.236889090456336	0.113109716699891	0.909962029133468
ZNF502	ZFP36	-0.0959604113104352	0.238126232850682	-0.402981268219228	0.68703203709161
ZNF502	ZFP36L1	0.179144605208874	0.154320076411979	1.16086389648112	0.245922499525997
ZNF502	ZFP36L2	0.140679200211857	0.147500466049445	0.953754276035292	0.3403954315384
ZNF502	ZFP37	0.126330335610143	0.297940090324876	0.424012543838568	0.671630807415879
ZNF502	ZFP41	0.0857140684843393	0.136316288496681	0.628788161925539	0.529604500264438
ZNF502	ZFP57	0.0821957174164823	0.560910031550708	0.146539931170854	0.88351918283574
ZNF502	ZFP62	-0.0300690095886571	0.12339428868405	-0.243682344696266	0.807517484104712
ZNF502	ZFP64	0.0871745855483707	0.100531820886052	0.86713425440865	0.386037583368091
ZNF502	ZFP82	-0.0517966480369788	0.272272335973441	-0.190238379715636	0.849153728828847
ZNF502	ZFP90	0.177086607290303	0.106707508932216	1.65955150731513	0.0972596264828913
ZNF502	ZFP91	0.192760825291469	0.116768445191918	1.65079551221781	0.0990356212532058
ZNF502	ZFPL1	-0.0423560339872098	0.0906512819587069	-0.467241423088795	0.640409919517873
ZNF502	ZFPM1	0.147580758316185	0.183509998802006	0.804210992750396	0.421430533845018
ZNF502	ZFPM2	0.636276812187235	0.327642009336228	1.94198788328845	0.0523666276390334
ZNF502	ZFR	0.170887337782852	0.109382897029877	1.56228571763076	0.118477930504682
ZNF502	ZFX	0.314312395590596	0.150072603873179	2.0944022258467	0.0364283748449946
ZNF502	ZFYVE1	-0.0379994297382899	0.0889652699512194	-0.427126560275997	0.669361903758756
ZNF502	ZFYVE16	0.0475809022893475	0.135745667428304	0.350515071241432	0.726012199271735
ZNF502	ZFYVE19	0.0201463486892695	0.10533468647788	0.191260347022536	0.84835319166832
ZNF502	ZFYVE21	-0.0450890932427557	0.0905207832530278	-0.49810763475964	0.618497226798279
ZNF502	ZFYVE26	0.122588409558979	0.113906261448866	1.07622186875136	0.282039086799145
ZNF502	ZFYVE27	0.0836850930617397	0.0933495454087238	0.896470279478395	0.370177063632703
ZNF502	ZFYVE28	0.100238950921689	0.205988638114446	0.486623688758975	0.626611727955211
ZNF502	ZFYVE9	0.0300071299779836	0.148825188299627	0.201626689143311	0.840241918047892
ZNF502	ZG16B	-0.149583209234347	0.46962716922238	-0.31851481140248	0.750148535822935
ZNF502	ZGLP1	0.368902329329629	0.239832735402324	1.53816504119335	0.124265461777745
ZNF502	ZGPAT	-0.051418799085725	0.128044416307877	-0.401570022093668	0.688070254397337
ZNF502	ZHX1	0.0700454467977484	0.147255343599835	0.475673378536921	0.634391555568082
ZNF502	ZHX2	0.107396731170829	0.149646411012908	0.71766994239217	0.473097095851918
ZNF502	ZHX3	0.237760199596268	0.136646458763927	1.73996605361745	0.0821150958892832
ZNF502	ZIC1	0.654832052840649	0.658141513663994	0.99497150574058	0.31994581586313
ZNF502	ZIC2	0.323178965274693	0.629561497520915	0.513339787371538	0.607805846890276
ZNF502	ZIC5	0.28900431647347	0.631295010986719	0.457795977227436	0.647179883402199
ZNF502	ZIK1	0.337178482478158	0.307873746142713	1.09518426531199	0.273650318488611
ZNF502	ZKSCAN1	0.246182521122618	0.20361636125305	1.20905078357955	0.226875690296497
ZNF502	ZKSCAN2	0.194924493314119	0.119583727257998	1.630025236574	0.103352197396851
ZNF502	ZKSCAN3	0.330998465845472	0.141087601182256	2.34604928478364	0.0191316880195509
ZNF502	ZKSCAN4	0.28126526691632	0.119854456084787	2.34672348533582	0.0190972666368479
ZNF502	ZKSCAN5	0.212726748006706	0.0832712033236025	2.55462560304338	0.0107498040090609
ZNF502	ZMAT1	0.360737995059114	0.335273878660388	1.0759501948093	0.282160527890051
ZNF502	ZMAT2	-0.00477096304934084	0.0799125003528213	-0.0597023372848627	0.952402408420803
ZNF502	ZMAT3	0.35991145337228	0.197799363965907	1.81957841600702	0.0690662318389888
ZNF502	ZMAT5	-0.00717592193806058	0.1102614817597	-0.0650809496075838	0.948120123769976
ZNF502	ZMIZ1	-0.0873679485053118	0.141419143509958	-0.617794354688339	0.536825267617433
ZNF502	ZMIZ2	0.150885924084888	0.112323195840906	1.34331936476061	0.179416370380522
ZNF502	ZMPSTE24	0.0767789539905449	0.108048120577338	0.710599625243719	0.477467087283597
ZNF502	ZMYM1	0.354187235420677	0.144410582537902	2.45264044501529	0.0143193007818542
ZNF502	ZMYM2	0.0788148130914346	0.137602638400918	0.572771089328972	0.566904380102577
ZNF502	ZMYM3	0.160427596071171	0.111683143074743	1.43645309090027	0.151127744619234
ZNF502	ZMYM4	0.101515833945708	0.106898040299648	0.94965102878544	0.342476150817092
ZNF502	ZMYM5	0.123867410086573	0.130874804342721	0.946457270432307	0.34410129947094
ZNF502	ZMYM6	0.166033988290548	0.114103703037186	1.45511481109809	0.145892633541111
ZNF502	ZMYND10	0.230550407436397	0.388691991183517	0.59314421872805	0.553193682701399
ZNF502	ZMYND11	0.0897993916514223	0.121139268975249	0.741290519672606	0.458658810911219
ZNF502	ZMYND12	-0.0568850180205305	0.277436206655087	-0.205038191324648	0.837576211490065
ZNF502	ZMYND15	0.0800026021974509	0.244260164394145	0.327530288845448	0.74332257445107
ZNF502	ZMYND19	0.0515961002150815	0.107894564744081	0.478208520859824	0.632586779200421
ZNF502	ZMYND8	0.148975914215827	0.144763663788697	1.02909742898797	0.303636214141107
ZNF502	ZNF10	0.322369455460447	0.187127246398442	1.72272857996339	0.0851889750418199
ZNF502	ZNF100	0.406169164281083	0.202097678270574	2.00976660274787	0.04467394979131
ZNF502	ZNF101	0.457983150829065	0.12790142856859	3.58075086380652	0.000355965475310962
ZNF502	ZNF107	0.427708582161194	0.204500586709568	2.09147850890338	0.0366899001828223
ZNF502	ZNF114	0.0329810341228045	0.47241317852138	0.0698139586749734	0.944353085049253
ZNF502	ZNF117	-0.102467434275998	0.23709632621732	-0.43217638970111	0.665688970155213
ZNF502	ZNF12	0.0948422148204236	0.11756022509578	0.806754280566855	0.419964026411295
ZNF502	ZNF121	0.364960181699944	0.186930811842429	1.95238108743454	0.0511195744120395
ZNF502	ZNF124	0.198264014729761	0.203954012541509	0.972101564755488	0.331191147841646
ZNF502	ZNF131	0.170794187159756	0.114039342902504	1.49767775587565	0.134473563393467
ZNF502	ZNF132	0.394672922646108	0.187653818254	2.10319686707304	0.0356512652210222
ZNF502	ZNF133	0.151805898792769	0.107134343980223	1.41696764224171	0.156745616714098
ZNF502	ZNF134	0.366292697293135	0.199922315585764	1.83217514372977	0.0671670058524877
ZNF502	ZNF135	-0.0863057399860887	0.353091242331532	-0.244429002022805	0.806939349545131
ZNF502	ZNF136	0.357890954207517	0.154487924888487	2.31662736402118	0.0206876861865918
ZNF502	ZNF138	0.205963836892216	0.147574110198063	1.39566375576167	0.163067659222534
ZNF502	ZNF14	0.391717116323874	0.193299317356616	2.02647956382174	0.0429310916439887
ZNF502	ZNF140	0.0501219088475461	0.130748461633432	0.383346069402091	0.701529429695366
ZNF502	ZNF141	0.182099816602508	0.242410066749184	0.751205669981201	0.452672585381916
ZNF502	ZNF142	0.180036427130407	0.0989669387893953	1.81915727951866	0.0691304824957412
ZNF502	ZNF143	0.162538917330153	0.0894758844656423	1.81656675763363	0.0695267873005958
ZNF502	ZNF146	0.0741088648790961	0.117448545350656	0.630990061714563	0.528164250731522
ZNF502	ZNF148	0.116106742788255	0.121893597746492	0.952525357646164	0.341017752417084
ZNF502	ZNF154	0.372833273338496	0.26050263492185	1.43120730218465	0.15262483096476
ZNF502	ZNF155	0.106033567262094	0.162940121409483	0.650751738398564	0.515328299155687
ZNF502	ZNF16	0.0420363273370165	0.0906861452832645	0.46353637819441	0.643061957532314
ZNF502	ZNF160	0.400495400496975	0.168305916731415	2.37956815942538	0.0174847030007219
ZNF502	ZNF165	-0.147155573088001	0.173390730468064	-0.848693426060082	0.39621704057999
ZNF502	ZNF169	0.219937782083727	0.159439357899428	1.37944473046901	0.168008412033783
ZNF502	ZNF17	0.219125692665114	0.109831642295787	1.99510530922399	0.0462517029707473
ZNF502	ZNF174	0.0421426966718605	0.0813261306052816	0.518193800174769	0.60441625684542
ZNF502	ZNF175	0.474587978861619	0.223986365478779	2.11882530370619	0.0343052250472997
ZNF502	ZNF177	0.428556336103126	0.241918791236995	1.77148841523142	0.0767270853775658
ZNF502	ZNF18	0.180322677421405	0.1030259987843	1.750263812525	0.0803221264069891
ZNF502	ZNF180	0.211566982839255	0.135698601290491	1.55909479410441	0.119231189971966
ZNF502	ZNF181	0.196977656667454	0.136225581092328	1.4459667199654	0.148441285154859
ZNF502	ZNF182	0.187364071003013	0.138361038624433	1.35416785581954	0.175931559577114
ZNF502	ZNF184	0.286822407606937	0.132008274672303	2.17276082366006	0.0299887217566273
ZNF502	ZNF185	-0.099846308989169	0.243806153409643	-0.409531538038776	0.682220933658661
ZNF502	ZNF189	0.0528942008859432	0.127720208634741	0.414141203270441	0.678842905335999
ZNF502	ZNF19	0.0315178330704808	0.131706358510524	0.239303807552787	0.810909881466378
ZNF502	ZNF195	0.15164422152989	0.146859495952834	1.0325802941513	0.302003336428611
ZNF502	ZNF197	0.189973062891417	0.12016846138452	1.58088953376489	0.114160186343068
ZNF502	ZNF2	0.264646602861615	0.0882083386114243	3.00024472773982	0.00275193495899498
ZNF502	ZNF20	-0.0322825133893527	0.133736194574373	-0.241389501862937	0.80929348225557
ZNF502	ZNF200	0.10936946604336	0.106924665453778	1.02286470178987	0.306572948686384
ZNF502	ZNF202	0.233582774879359	0.0989918398087149	2.3596164626369	0.018449365616517
ZNF502	ZNF204P	-0.172446365146316	0.349723421002555	-0.493093555621647	0.622034502439865
ZNF502	ZNF205	-0.0264432379150674	0.127166817585619	-0.207941335775456	0.835309197533479
ZNF502	ZNF207	0.0103212166484685	0.0682932761026079	0.151130788233988	0.879897327640486
ZNF502	ZNF208	0.521763784227441	0.448236608796262	1.16403652443435	0.244634947952964
ZNF502	ZNF211	0.302934623768355	0.165073089091973	1.83515450904036	0.0667241531598238
ZNF502	ZNF212	0.162352916772954	0.0830458693423253	1.95497883348918	0.0508117964175825
ZNF502	ZNF213	0.0188259459787596	0.119822952991179	0.15711468887055	0.875180246891282
ZNF502	ZNF214	0.104185727548462	0.348519838140318	0.298937725050003	0.765038060273649
ZNF502	ZNF215	0.403714836373662	0.377219412976077	1.07023875889247	0.284721819477248
ZNF502	ZNF217	-0.152827209067765	0.165954131550379	-0.920900297208757	0.357283062125268
ZNF502	ZNF219	0.214543697247444	0.172640135320803	1.24272201738475	0.214207140923725
ZNF502	ZNF22	-0.00570818545939617	0.146577120444987	-0.038943222803579	0.968941975501667
ZNF502	ZNF221	0.199858120223756	0.257898842078982	0.774947722186939	0.438519499793099
ZNF502	ZNF222	0.1853308383275	0.16786186201285	1.10406757142556	0.269779767022792
ZNF502	ZNF223	-0.169614819515012	0.226604433400164	-0.748506183087278	0.454297996445312
ZNF502	ZNF224	0.270487430855005	0.155961504421051	1.73432176009771	0.0831115435100011
ZNF502	ZNF225	0.250398443118814	0.156783641369982	1.59709546819313	0.110501286300887
ZNF502	ZNF226	0.236756813558129	0.118607009359489	1.99614520960171	0.0461382684145443
ZNF502	ZNF227	0.204667522150647	0.114763707118515	1.78338193571326	0.0747706648648541
ZNF502	ZNF229	-0.0534497900055878	0.389762681276327	-0.137134191068677	0.890947170339284
ZNF502	ZNF23	0.194910010366725	0.123771430244495	1.57475768019893	0.115569547258976
ZNF502	ZNF230	0.269347383522826	0.120313339535449	2.23871587774742	0.0253526864413778
ZNF502	ZNF232	0.184911376850712	0.131314831347718	1.40815302394192	0.15933845898127
ZNF502	ZNF233	0.137778732297768	0.238576152184367	0.577504210023873	0.563704588597678
ZNF502	ZNF234	0.189689150332977	0.15830380268468	1.19826022569283	0.231046555396929
ZNF502	ZNF235	0.259864416898989	0.143411306874119	1.81202181726918	0.0702265962759601
ZNF502	ZNF236	0.281325498522398	0.143704915058853	1.95766093600336	0.0504956560317446
ZNF502	ZNF239	0.32791794597125	0.26567754517356	1.23427046029438	0.217337901240674
ZNF502	ZNF24	0.0513099073405338	0.107524088870727	0.477194532680228	0.633308378748651
ZNF502	ZNF248	0.201237948849772	0.135276140172519	1.48760859522701	0.137110450126943
ZNF502	ZNF25	0.179219857014319	0.149165055786516	1.2014868768649	0.229793683811542
ZNF502	ZNF250	0.186636869580221	0.114771704540453	1.62615751266844	0.104172306025943
ZNF502	ZNF251	0.0690849630904894	0.150980939296024	0.457574071353711	0.647339287850898
ZNF502	ZNF253	0.241661479503785	0.232809078050877	1.03802429667701	0.299462756267443
ZNF502	ZNF254	0.0939671106473753	0.236423644565461	0.397452254913353	0.691102949194771
ZNF502	ZNF256	0.337979412894225	0.242231259858438	1.39527579178568	0.163184548707496
ZNF502	ZNF257	-0.215065785672362	0.438989538623722	-0.489910958576863	0.624284274835665
ZNF502	ZNF26	0.0847011769626458	0.12924769968378	0.655339918388316	0.512371469826455
ZNF502	ZNF260	0.06673293616727	0.144164553611974	0.462894203154023	0.643522085313194
ZNF502	ZNF263	0.0330282672382179	0.0798714541130533	0.413517790617263	0.679299375330924
ZNF502	ZNF264	0.376752366585549	0.160046985743612	2.35401101017353	0.0187286471025151
ZNF502	ZNF266	0.189080302268629	0.153636076369565	1.23070249342872	0.218669448525386
ZNF502	ZNF267	0.177147408100693	0.133344119629945	1.32849808894693	0.184260037073376
ZNF502	ZNF268	0.109795154375184	0.192766558417753	0.56957573593881	0.569069492537129
ZNF502	ZNF273	0.417840704473178	0.172114590181971	2.4276890415357	0.0153381049683444
ZNF502	ZNF274	0.152898478483854	0.142769508425192	1.07094631178877	0.284403665731368
ZNF502	ZNF275	0.060678108131749	0.146562358887526	0.414008812305719	0.678939833683371
ZNF502	ZNF276	0.225210701353057	0.136296841330192	1.65235451647381	0.0987175229084128
ZNF502	ZNF277	0.0389412413318388	0.113703891156187	0.342479408012061	0.732048651884747
ZNF502	ZNF28	-0.0626956588212163	0.231611030895137	-0.270693751411184	0.786671998807845
ZNF502	ZNF280B	0.406011492385874	0.312966183369996	1.29730147843442	0.194770744092087
ZNF502	ZNF280C	0.315409254059878	0.162849919824418	1.93680939112495	0.052997426523084
ZNF502	ZNF280D	0.191031030941166	0.124409450954161	1.53550256412234	0.124917603634076
ZNF502	ZNF281	0.362364883382713	0.241698466159532	1.49924362012101	0.134067049517004
ZNF502	ZNF282	0.0651768725039983	0.0855207839525878	0.762117341442192	0.446136085240168
ZNF502	ZNF283	-0.0199325640517722	0.147660290113009	-0.134989332856634	0.892642394191477
ZNF502	ZNF284	0.354871450693636	0.244075703908869	1.45394008912143	0.146218020988658
ZNF502	ZNF285	-0.0137498803349577	0.369750660109009	-0.0371868986816792	0.970342018937519
ZNF502	ZNF286A	0.145072491206954	0.146262233266114	0.991865691965781	0.32145812503977
ZNF502	ZNF286B	0.222578914147863	0.204321366653647	1.0893570153393	0.276209858739045
ZNF502	ZNF287	0.504181684115191	0.239837180025429	2.10218317302486	0.0357401089434952
ZNF502	ZNF292	0.240763266387913	0.169659833862116	1.4190940831852	0.156124940869502
ZNF502	ZNF296	0.175493061517507	0.210196385829083	0.834900470934859	0.403935880288826
ZNF502	ZNF3	0.119834101954161	0.0971661090367328	1.23329114587534	0.217702793746857
ZNF502	ZNF30	0.403492539714565	0.16209712598791	2.48920230544162	0.0129343800353911
ZNF502	ZNF300	0.414952802238971	0.364313956386603	1.13899782032679	0.254925839924274
ZNF502	ZNF302	0.364278694976673	0.173953302737143	2.09411772725653	0.0364537530848931
ZNF502	ZNF304	0.287967041627613	0.208649926123713	1.38014446962646	0.167792955518377
ZNF502	ZNF311	0.300922530196724	0.339284314910192	0.886933220819174	0.375288237347264
ZNF502	ZNF317	0.194062984191365	0.0752822353467996	2.57780581696842	0.0100585096348024
ZNF502	ZNF318	0.377976209809787	0.127088247005464	2.97412403362159	0.00299554473559722
ZNF502	ZNF319	0.178266321881011	0.106754846280018	1.66986631607729	0.0952002581292128
ZNF502	ZNF32	0.134048512128284	0.128047830084577	1.04686281711876	0.295368523999968
ZNF502	ZNF320	0.340700340329752	0.230177843990178	1.48016131537095	0.139086282432609
ZNF502	ZNF324	0.112773964651727	0.0964924672111665	1.16873335205461	0.242737538885413
ZNF502	ZNF324B	0.193619367886968	0.106865653855412	1.81180164909608	0.070260643177754
ZNF502	ZNF326	0.0481965365881427	0.114592086164118	0.420592190974829	0.674126367148261
ZNF502	ZNF329	0.0945606872984285	0.18290326100364	0.516998367221821	0.60525024724783
ZNF502	ZNF330	0.00727685845674384	0.0911373326548273	0.0798449794916003	0.936373538379525
ZNF502	ZNF331	0.416939287739223	0.229597889429526	1.81595435731216	0.0696207463547915
ZNF502	ZNF333	0.251898862290857	0.132771641239097	1.89723392691391	0.0580311030130944
ZNF502	ZNF334	0.607891964603737	0.431446411869885	1.40896284655408	0.159098900810226
ZNF502	ZNF335	0.160821517421664	0.0948010712780801	1.69641033854909	0.0900612255747775
ZNF502	ZNF337	0.05667539499827	0.134317729229083	0.421950217023162	0.67313509177303
ZNF502	ZNF33A	-0.00373459274551698	0.132492290534328	-0.028187245691472	0.977517382169258
ZNF502	ZNF33B	-0.0361864206881363	0.144474662287744	-0.250468975771442	0.802266523656012
ZNF502	ZNF34	0.20381559597996	0.117371066112447	1.73650630202758	0.0827247256001551
ZNF502	ZNF341	0.0224120099504336	0.103965895754853	0.215570786821095	0.829358069188251
ZNF502	ZNF343	0.0326784654731388	0.0989054659750686	0.330401006162553	0.741153249110827
ZNF502	ZNF345	0.0692287732459356	0.213363233185561	0.324464399101637	0.745641641165048
ZNF502	ZNF346	0.222001728522413	0.0832317834129979	2.66727107625264	0.00774738403921296
ZNF502	ZNF347	0.398467079373719	0.267052361439832	1.49209345023334	0.135931076754739
ZNF502	ZNF35	0.200223529984841	0.1346165533133	1.48736188126025	0.137175348439935
ZNF502	ZNF350	0.0806448676243538	0.185194714633286	0.435459876833111	0.663305058591908
ZNF502	ZNF354A	0.309851874088986	0.151224335404959	2.04895510540181	0.0406783125026586
ZNF502	ZNF354B	0.323273989455708	0.172976650278798	1.86888802005742	0.061875916374869
ZNF502	ZNF354C	0.328658331213773	0.380218212324271	0.864393973146859	0.387540040230004
ZNF502	ZNF358	-0.0376530787688487	0.15066129710502	-0.249918721611711	0.802691937537463
ZNF502	ZNF362	0.120716443224484	0.119180481380383	1.01288769625958	0.311313007952525
ZNF502	ZNF365	0.140607066414406	0.367504799910668	0.382599265230234	0.702083016791939
ZNF502	ZNF366	0.318227064006938	0.318689606146688	0.998548612408974	0.318209802737486
ZNF502	ZNF367	0.246580529893394	0.194207348619679	1.26967661958188	0.20444000507549
ZNF502	ZNF37A	0.32440688558534	0.153324316683577	2.11582149917443	0.0345605069413758
ZNF502	ZNF382	0.1068035825874	0.258693976622763	0.412856858832647	0.679783445880805
ZNF502	ZNF383	0.34755706608532	0.128968299008463	2.69490307895363	0.00713683152044955
ZNF502	ZNF384	0.163727472074073	0.0761435677848658	2.15024691956469	0.0317301333122347
ZNF502	ZNF385A	0.326787733864657	0.200283051736461	1.6316294915191	0.103013544051993
ZNF502	ZNF385B	0.819523520774897	0.512272953043491	1.59977901606162	0.109904423338799
ZNF502	ZNF385D	1.12890681403832	0.408228522100841	2.76537956786729	0.00577068082611035
ZNF502	ZNF391	0.169951202465548	0.302472450751878	0.561873327779399	0.574304694134313
ZNF502	ZNF394	0.0209956483852247	0.0767882449902955	0.273422688432039	0.7845742170918
ZNF502	ZNF395	0.132764450922747	0.135120338376015	0.982564523730603	0.326015038028081
ZNF502	ZNF396	0.0175635885367234	0.194346697704146	0.0903724567703253	0.928005957254192
ZNF502	ZNF397	0.151349809905536	0.143050678586381	1.05801532296923	0.290256193678772
ZNF502	ZNF398	0.0810068808931919	0.087655243526261	0.924153280903528	0.355587776162968
ZNF502	ZNF404	-0.215729436548	0.241954658644211	-0.891611005784458	0.372775850713079
ZNF502	ZNF407	0.0507419039867888	0.110643346085137	0.458607822179786	0.646596838688111
ZNF502	ZNF408	0.00537459539379196	0.0860968021612206	0.0624250292563451	0.950234505565762
ZNF502	ZNF41	0.34047860983679	0.142657302757208	2.38668896198227	0.0171512931899001
ZNF502	ZNF410	0.0681914280681718	0.0725217410233128	0.940289451217822	0.34725372814237
ZNF502	ZNF414	0.0399909691835323	0.125102045153276	0.319666789895682	0.74927522392186
ZNF502	ZNF415	0.573222251664951	0.301448322940116	1.90156059278799	0.0574621027797261
ZNF502	ZNF416	0.18916950230645	0.123676941965241	1.52954543749647	0.126386404963679
ZNF502	ZNF417	0.441533711516949	0.160159802259509	2.75683227181765	0.00592273209709271
ZNF502	ZNF418	0.138682795367311	0.336599262962966	0.412011583586174	0.680402723349339
ZNF502	ZNF419	0.122167110366277	0.172531083097625	0.708087540939794	0.479025052873063
ZNF502	ZNF420	0.28963019708424	0.213288647089558	1.3579259892001	0.174736212836097
ZNF502	ZNF423	0.287738898414801	0.309586590088096	0.92942946376625	0.352848926921424
ZNF502	ZNF425	0.110139596175718	0.184105310537822	0.598242363862128	0.549788367233148
ZNF502	ZNF426	0.284289656006796	0.235084168804112	1.20931008435402	0.226776128793191
ZNF502	ZNF428	0.0659443156447472	0.134613073518263	0.489880469416667	0.624305844585491
ZNF502	ZNF429	0.364328015573329	0.234084280035134	1.55639676239108	0.11987102313002
ZNF502	ZNF43	0.294537296835454	0.281003569634716	1.04816211843263	0.294769833428031
ZNF502	ZNF430	0.374511399776701	0.237221965867823	1.57873828591983	0.114653220035326
ZNF502	ZNF431	0.274619773721892	0.186723510977106	1.47072948813373	0.141620051579767
ZNF502	ZNF432	0.314145091147885	0.212592615407673	1.47768581023133	0.13974789547913
ZNF502	ZNF433	-0.103445680628878	0.226427194734576	-0.456860673251459	0.647851861823997
ZNF502	ZNF436	0.164645822482112	0.133918247871503	1.2294502437046	0.219138170007522
ZNF502	ZNF438	0.0979727227280382	0.114113099684226	0.85855807088887	0.390751654677497
ZNF502	ZNF439	0.244384562181516	0.256207724984069	0.953853214990733	0.340345360833294
ZNF502	ZNF44	0.180815979230274	0.157616916524336	1.14718637578699	0.251527694271582
ZNF502	ZNF440	0.130470207481974	0.180682463975635	0.72209668061405	0.47037229325686
ZNF502	ZNF441	0.075097889117047	0.185479694473124	0.404884692798159	0.685632672731177
ZNF502	ZNF442	0.177454482597824	0.204769939857427	0.866604164270294	0.386327946028104
ZNF502	ZNF443	0.174427375065179	0.17792440809653	0.980345400224946	0.327108433367327
ZNF502	ZNF444	-0.00903033987249923	0.118735842911406	-0.0760540343259042	0.939388477526429
ZNF502	ZNF445	0.220467979308531	0.119837768137049	1.83972033805236	0.0660501622042765
ZNF502	ZNF446	0.000765168065245388	0.116149791730795	0.00658776958480347	0.994744826641217
ZNF502	ZNF449	0.0961926007597919	0.146611786313968	0.65610414536384	0.511879829533931
ZNF502	ZNF45	0.108476286919658	0.129655519421087	0.836649973745857	0.402951859101074
ZNF502	ZNF451	0.180580912265625	0.119228814745946	1.51457441433439	0.130137131823252
ZNF502	ZNF454	-0.0231118383430227	0.342234398667158	-0.0675321897302913	0.946169012385381
ZNF502	ZNF460	0.498869612952391	0.171869991466087	2.90259869507719	0.00376680057850132
ZNF502	ZNF461	0.362564246093303	0.190313284662538	1.90509163212752	0.0570011844540075
ZNF502	ZNF462	0.275931967001402	0.262363169792497	1.05171761425065	0.293135700990671
ZNF502	ZNF467	-0.038374613345185	0.224422564986566	-0.170992668885511	0.864257653903077
ZNF502	ZNF468	0.210913403598099	0.221595351259929	0.951795253821455	0.341387820165781
ZNF502	ZNF469	0.0916802022050766	0.273716264306523	0.334946125460809	0.737722837499747
ZNF502	ZNF470	0.388035189018554	0.260728463562278	1.48827321619171	0.136935178986666
ZNF502	ZNF471	-0.059703132621845	0.377199687381809	-0.158279910135271	0.874262219330831
ZNF502	ZNF473	0.370383245659964	0.108636150727066	3.40939220674802	0.000672166331145369
ZNF502	ZNF48	0.0624071494998614	0.119532648978376	0.522092917987211	0.60169964458924
ZNF502	ZNF480	0.0904625760921352	0.169705507830808	0.533056217493685	0.594090960653514
ZNF502	ZNF483	0.31172499002638	0.300649810007969	1.03683747552715	0.300015395646578
ZNF502	ZNF484	0.337211789754973	0.154436700497692	2.18349517095525	0.0291878149499635
ZNF502	ZNF485	0.109320460415478	0.149908403676424	0.72924837923993	0.465988579282526
ZNF502	ZNF486	-0.234263942541657	0.424665651139733	-0.551643256083771	0.581292996165402
ZNF502	ZNF487	0.0190009846986194	0.187795902232705	0.101178910043918	0.919424928146616
ZNF502	ZNF488	-0.0955832580464968	0.410326181345193	-0.232944575296515	0.815843201074161
ZNF502	ZNF490	0.082781832985668	0.0972454709776864	0.851266718680018	0.394786902556491
ZNF502	ZNF491	0.0894588909074955	0.224605618446229	0.398293201774524	0.690483194816357
ZNF502	ZNF492	-0.647910566834404	0.475543708233614	-1.36246270451362	0.173301322312759
ZNF502	ZNF493	0.367203342850173	0.247801104903471	1.48184707648182	0.138637123362402
ZNF502	ZNF496	0.140806759690875	0.146248496179019	0.962791162778982	0.335841573894307
ZNF502	ZNF497	0.0158874993681336	0.156495184615342	0.101520691561113	0.919153679195035
ZNF502	ZNF500	0.216596323883746	0.100833003092136	2.14806975138717	0.0319030477566818
ZNF502	ZNF501	0.344369157801022	0.265298686341565	1.29804320763826	0.194515637953676
ZNF502	ZNF502	0.250516356076428	0.32133568856118	0.779609501820807	0.435770617927745
ZNF502	ZNF503	0.220055953075992	0.211596025841807	1.03998150343575	0.298552875473534
ZNF502	ZNF506	0.451910915192601	0.231736416467249	1.95010746296092	0.051390231959408
ZNF502	ZNF507	0.208872987361182	0.119689818526459	1.74511909143724	0.0812138662195286
ZNF502	ZNF510	0.341141713908771	0.134904115425614	2.52877173414978	0.0115704481572841
ZNF502	ZNF511	0.051828311443401	0.107540398997864	0.481942711077634	0.629932384214958
ZNF502	ZNF512	0.0502733389322834	0.191415229500615	0.262640224936344	0.792871875669418
ZNF502	ZNF512B	0.282196231128288	0.164040386733186	1.72028508800875	0.0856321547833326
ZNF502	ZNF513	0.113543843648186	0.122162524712858	0.929449059071676	0.352838780030852
ZNF502	ZNF514	-0.00695495532932645	0.178179245201683	-0.0390334762135401	0.968870033079149
ZNF502	ZNF516	0.104141087495739	0.223723078991267	0.465491034565121	0.641662261708491
ZNF502	ZNF517	0.06768435667422	0.130754621729086	0.517644086145245	0.604799699148277
ZNF502	ZNF518A	0.316940952735259	0.178172245430577	1.77884581276578	0.0755119652843704
ZNF502	ZNF518B	0.489389546170658	0.251198229250945	1.94822052539933	0.0516157684258513
ZNF502	ZNF519	0.372798807071347	0.200483632125037	1.85949747178782	0.0631952809492086
ZNF502	ZNF521	0.550834628260239	0.298788697151533	1.84355912225447	0.0654878504961669
ZNF502	ZNF524	-0.0578780059569331	0.13706770061308	-0.422258531353884	0.672910120394669
ZNF502	ZNF525	0.121754563636922	0.238795803135059	0.509868942579612	0.610234753175258
ZNF502	ZNF526	0.0634959678491806	0.0823019905854289	0.771499782660448	0.440558937579958
ZNF502	ZNF527	0.329398032453349	0.135306350097574	2.43446100065377	0.0150554639365598
ZNF502	ZNF528	0.341097843834876	0.264858390323424	1.28784987108906	0.198040465930709
ZNF502	ZNF529	0.132141813251986	0.176713917311835	0.747772531230827	0.454740310395354
ZNF502	ZNF530	0.55039891282305	0.209615615285392	2.62575339186292	0.00875303275357719
ZNF502	ZNF532	0.214720570412387	0.184957098893385	1.16092094705788	0.245899304698049
ZNF502	ZNF540	0.401255165274566	0.246659273063808	1.62675889006924	0.104044451757367
ZNF502	ZNF541	0.15941682893794	0.426607043134097	0.37368541261479	0.708702778115516
ZNF502	ZNF543	0.288876199565584	0.180408442728032	1.60123437239059	0.109581797780613
ZNF502	ZNF544	0.111440085193358	0.215813409148324	0.516372386837038	0.605687166545221
ZNF502	ZNF546	0.340754348856572	0.17884298313292	1.90532691239732	0.056970582281457
ZNF502	ZNF547	0.357265763939219	0.212564349814784	1.68074168716682	0.0930669961344033
ZNF502	ZNF548	0.128426883579034	0.153412687623403	0.837133392084855	0.402680210590624
ZNF502	ZNF549	-0.0544800965625257	0.239348942847483	-0.227617870020179	0.819981155102727
ZNF502	ZNF550	0.363287705730657	0.206787588839394	1.75681581167239	0.0791980086236341
ZNF502	ZNF551	0.480422894586882	0.230533117768351	2.08396476496549	0.0373693579463942
ZNF502	ZNF552	0.162828976381308	0.157125740512597	1.03629727280906	0.300267164605673
ZNF502	ZNF554	0.215707091448587	0.120661325204905	1.78770696478161	0.0740694146275497
ZNF502	ZNF555	0.306753240133846	0.128106589294167	2.39451570620976	0.016791283975551
ZNF502	ZNF556	0.492991730977975	0.485242792865042	1.01596919774363	0.309843853815682
ZNF502	ZNF557	0.251469313900768	0.104525618923014	2.40581511491439	0.0162832607326418
ZNF502	ZNF558	0.146787374966533	0.195643865502967	0.750278443891751	0.453230514250094
ZNF502	ZNF559	0.0608693085753313	0.16483001652348	0.369285339279577	0.71197861374604
ZNF502	ZNF561	0.0689157101643364	0.108634822793055	0.634379551533102	0.525951117291045
ZNF502	ZNF562	0.266759364218486	0.124872398220815	2.13625563390532	0.0328555130194006
ZNF502	ZNF563	0.197805463853043	0.173869373660101	1.13766708701519	0.255481082466351
ZNF502	ZNF564	0.0585821906250032	0.0991281440227283	0.590974351457356	0.554646183364112
ZNF502	ZNF565	0.101076233759855	0.10787336421088	0.936989724008819	0.348947779109188
ZNF502	ZNF566	0.230718584284871	0.149293588909602	1.5454018218061	0.122506333456499
ZNF502	ZNF567	0.270386576346246	0.174676509250778	1.54792752331718	0.121896988701525
ZNF502	ZNF568	-0.176766973907731	0.253192214569541	-0.698153275400894	0.485213306068331
ZNF502	ZNF569	0.180726098075808	0.213086072915503	0.848136603218889	0.39652691318237
ZNF502	ZNF57	0.0785002054540597	0.131311104192978	0.597818485622462	0.550071102800708
ZNF502	ZNF570	0.415592262985452	0.237213397723749	1.75197635113948	0.0800270630713967
ZNF502	ZNF571	0.195453589033301	0.179432519648235	1.08928743472184	0.276240519505133
ZNF502	ZNF572	0.013755782382891	0.271888501945577	0.0505934685889895	0.959657681943014
ZNF502	ZNF573	0.605141632721359	0.236648189744284	2.55713611574743	0.0106729444285475
ZNF502	ZNF574	0.0443006969702854	0.0912780544614619	0.485337874822797	0.627523125541835
ZNF502	ZNF575	-0.0137414744162876	0.128384616060008	-0.107033652769307	0.914779736659389
ZNF502	ZNF576	-0.0122020246623141	0.0819790615866826	-0.148843185395724	0.881701771739389
ZNF502	ZNF577	0.327226442191161	0.253574530943655	1.29045468791135	0.197135359837829
ZNF502	ZNF578	0.2433996512764	0.31922787247886	0.762463657657332	0.445929513716262
ZNF502	ZNF579	-0.111684066967585	0.159437972864238	-0.700485994404137	0.483756326238915
ZNF502	ZNF580	0.0924050833327635	0.136526450923854	0.676829161729996	0.498641615977136
ZNF502	ZNF581	0.0114932037013359	0.121264247802146	0.0947781717170933	0.924506462579934
ZNF502	ZNF582	0.124598862618307	0.298119542629555	0.417949328377758	0.67605711737135
ZNF502	ZNF583	0.432978588784698	0.231339921017545	1.87161207144988	0.0614974882084183
ZNF502	ZNF584	0.263955079132085	0.0935328583371466	2.82205723020501	0.00484846661962151
ZNF502	ZNF585A	0.268224119877297	0.15688292684708	1.70970879539203	0.087571951960109
ZNF502	ZNF585B	0.296917897825593	0.220366792412794	1.34738040416454	0.1781058926802
ZNF502	ZNF586	0.477568928293551	0.150244564426465	3.17861035516722	0.00151670834401157
ZNF502	ZNF587	0.224457428859619	0.156140506629648	1.43753490817096	0.150820404771955
ZNF502	ZNF589	0.172912569571472	0.137591781993876	1.2567071017306	0.209098318243659
ZNF502	ZNF592	0.16740985977442	0.0917881583843786	1.82387208460336	0.0684139675611339
ZNF502	ZNF593	-0.164658179987867	0.147045812533624	-1.11977469572767	0.263028392792446
ZNF502	ZNF594	0.419945498394263	0.206240287473165	2.03619527270541	0.0419446249833228
ZNF502	ZNF595	-0.20905702117666	0.261837763580019	-0.79842196296781	0.424779790338231
ZNF502	ZNF596	0.298228790538117	0.18429345844774	1.61822776049691	0.10586990329706
ZNF502	ZNF597	0.264954288703771	0.212823635976013	1.24494766518148	0.213388124753535
ZNF502	ZNF598	0.107392719504154	0.108680996063451	0.988146257340654	0.323275363514987
ZNF502	ZNF599	0.245063765403387	0.169278045016915	1.44769964338198	0.147955897954465
ZNF502	ZNF600	0.252526181284266	0.184586515297817	1.36806408028687	0.171541883294886
ZNF502	ZNF605	0.161032337111346	0.159221925150813	1.01137036848926	0.31203810518061
ZNF502	ZNF606	0.390399055534271	0.236186191133745	1.65292921512587	0.0986004679465646
ZNF502	ZNF607	0.261793118396084	0.212278064024861	1.23325563382481	0.217716033815891
ZNF502	ZNF608	0.279178367236258	0.292742650450456	0.953664820642546	0.340440706900619
ZNF502	ZNF609	0.157941992394239	0.114517161313611	1.37919933206961	0.168084021835186
ZNF502	ZNF610	0.0532374077858253	0.294582232868042	0.180721719933711	0.856615781284021
ZNF502	ZNF611	0.345720537600463	0.194118053507169	1.78098085857684	0.0751623079025771
ZNF502	ZNF613	0.231958561833295	0.164874855158073	1.40687651619712	0.159716624520056
ZNF502	ZNF614	0.258929561426166	0.208622511658377	1.24113912428668	0.214791009395825
ZNF502	ZNF615	0.331700503069227	0.19826958931462	1.67297720349274	0.094586074709896
ZNF502	ZNF616	0.369713359746867	0.127840654119775	2.89198582635912	0.00389551131435165
ZNF502	ZNF618	0.434841631099506	0.207045720122432	2.10022033221634	0.0359126768083055
ZNF502	ZNF619	0.379815058830318	0.168772789034459	2.25045198934746	0.024596357025348
ZNF502	ZNF620	0.30627514610352	0.188064216061496	1.62856684018702	0.103660828831804
ZNF502	ZNF621	0.245519095432852	0.137835659810781	1.78124511298381	0.075119123039299
ZNF502	ZNF622	-0.175602437046721	0.0844869212103554	-2.07845705028719	0.0378741981379518
ZNF502	ZNF623	0.16477134176022	0.133083217985762	1.23810758602071	0.215912431949484
ZNF502	ZNF624	-0.0211737477295122	0.14705945314518	-0.143980868122834	0.885539162701484
ZNF502	ZNF625	0.132109920412941	0.287985896118503	0.458737466638225	0.646503751705988
ZNF502	ZNF626	0.341149138351984	0.351338489963132	0.970998476107138	0.331739938744428
ZNF502	ZNF627	0.0365292122372561	0.136181895085026	0.268238389651201	0.788560804731313
ZNF502	ZNF628	0.00984794424084926	0.13209497674776	0.0745519964748869	0.940583291478491
ZNF502	ZNF629	0.0162207755724144	0.117811120164983	0.137684588260419	0.890512235034959
ZNF502	ZNF630	0.0158585456695149	0.260776634750874	0.060812755271058	0.951518211169758
ZNF502	ZNF638	0.0805974351817634	0.104843022377618	0.768743912126755	0.442192928190247
ZNF502	ZNF639	0.0969661219630723	0.112677035614578	0.860566853167437	0.389644358795072
ZNF502	ZNF641	0.422919811986077	0.20385271662683	2.0746341720835	0.0382280102594936
ZNF502	ZNF644	0.179058629183769	0.132538924943471	1.35098899632797	0.176947414448136
ZNF502	ZNF646	0.178170809109903	0.100780744959646	1.7679052598911	0.0773246191836789
ZNF502	ZNF649	0.254392082727915	0.238684325639876	1.06580975539944	0.286718813457738
ZNF502	ZNF652	0.0412781689225765	0.125473761369321	0.328978492970158	0.742227948553007
ZNF502	ZNF653	0.0328491635230878	0.116237455962356	0.282603944237442	0.777528004581853
ZNF502	ZNF654	0.167821457426313	0.139157374999549	1.20598320733527	0.228055890504797
ZNF502	ZNF655	-0.00686060725840769	0.180739893511587	-0.0379584557958582	0.969726965199325
ZNF502	ZNF658	0.277505842706156	0.178262821898416	1.55672304382287	0.119793503283687
ZNF502	ZNF660	0.290404884368413	0.334946370720983	0.867019050671625	0.386100538775887
ZNF502	ZNF662	-0.561137718517774	0.381632923830382	-1.47035982348099	0.141720076758776
ZNF502	ZNF664	0.0259074653278354	0.123795531694115	0.209276255558641	0.834267240813298
ZNF502	ZNF665	0.367186008172537	0.31028170146767	1.18339562544521	0.236881055212536
ZNF502	ZNF667	-0.218541744941553	0.424845622338664	-0.514402722896233	0.60706286617519
ZNF502	ZNF668	0.0502988507190868	0.106187346912414	0.473680265884924	0.63581198965651
ZNF502	ZNF669	0.0821473716144875	0.154507730668257	0.531671595066435	0.59504947407792
ZNF502	ZNF670	-0.0168444671062301	0.182553172935022	-0.0922715657877151	0.926497304776796
ZNF502	ZNF671	0.158744954657967	0.259497282857678	0.611740334657112	0.540822622797617
ZNF502	ZNF672	-0.0391441690494839	0.0896247946737568	-0.436756024847505	0.662364952822548
ZNF502	ZNF674	0.223084266166383	0.147032619781109	1.51724336068074	0.129462212162067
ZNF502	ZNF675	0.0384312404937417	0.227796648883741	0.168708541947672	0.866053637576299
ZNF502	ZNF677	0.286820934181575	0.33676272714872	0.851700354757225	0.394546212243658
ZNF502	ZNF678	0.529712716982818	0.229163801245862	2.31150257633625	0.0209697252200533
ZNF502	ZNF680	0.318498433003455	0.190494633336847	1.67195488620544	0.0947875593996927
ZNF502	ZNF681	0.183409844520845	0.332984433799182	0.550806061497328	0.581866653849114
ZNF502	ZNF682	0.0957634617186257	0.318950765609095	0.300245279348202	0.764040805106116
ZNF502	ZNF683	1.27703506585226	0.419705118991667	3.04269595024314	0.0023943986775081
ZNF502	ZNF684	0.285266665508611	0.141235906030196	2.01978854759229	0.0436218105791162
ZNF502	ZNF687	0.127915079440236	0.109549436882056	1.16764707405984	0.243175446288443
ZNF502	ZNF688	-0.0497021096437364	0.135446390334435	-0.366950418693444	0.713719120558318
ZNF502	ZNF689	0.26023553569451	0.21771323062189	1.19531337140676	0.232195023806473
ZNF502	ZNF69	0.187934839491255	0.261554100190186	0.718531421815223	0.472566146459104
ZNF502	ZNF691	0.115440959444672	0.0906345454969936	1.27369711859483	0.203011408952088
ZNF502	ZNF692	-0.0147702728303434	0.161051269194937	-0.0917116201826725	0.926942098386205
ZNF502	ZNF695	0.411249116659587	0.344230133125201	1.19469237897895	0.232437557915662
ZNF502	ZNF696	0.0304229869656826	0.119214910984034	0.255194477893431	0.798615559616277
ZNF502	ZNF697	0.022357991676769	0.17004312540731	0.131484243324828	0.89541375310752
ZNF502	ZNF699	0.23953499175853	0.287313971923232	0.833704640798088	0.404609311911508
ZNF502	ZNF7	0.14162180289828	0.0962959708256803	1.47069292395059	0.141629942825965
ZNF502	ZNF70	0.187258168713747	0.139188891375982	1.345352828538	0.178759287105812
ZNF502	ZNF700	0.339628244123915	0.135385627950398	2.50859895001814	0.0122489427159567
ZNF502	ZNF701	0.386632800589027	0.212214379656561	1.82189727771859	0.0687133340829671
ZNF502	ZNF702P	0.562206401004114	0.330784049296736	1.69961762726889	0.0894557113673624
ZNF502	ZNF703	0.0272187340049852	0.276536741177654	0.0984271886949709	0.921609123257723
ZNF502	ZNF704	-0.15354597399834	0.302303478243323	-0.507919971316873	0.611600537057693
ZNF502	ZNF706	-0.135922864292704	0.0872334448625582	-1.55815082743619	0.119454744451972
ZNF502	ZNF707	0.047971002181221	0.114615467565945	0.41853864229643	0.6756264071631
ZNF502	ZNF708	0.228912037339382	0.183759450869359	1.24571572377044	0.21310601270678
ZNF502	ZNF709	0.322806651801694	0.186528398665004	1.73060324386014	0.0837733563666771
ZNF502	ZNF71	0.186667030088738	0.183333047375015	1.01818538862174	0.308790089054918
ZNF502	ZNF710	0.00994556534192692	0.174900251318891	0.0568642141273624	0.954662596850164
ZNF502	ZNF711	0.175013190301155	0.376407333641155	0.464956908804552	0.642044613681096
ZNF502	ZNF713	0.49298423057676	0.209248897142674	2.35597050836844	0.0186306005335882
ZNF502	ZNF714	0.258633733274418	0.245290975395665	1.0543956330119	0.291908890422501
ZNF502	ZNF717	0.172783507743293	0.319114339363112	0.541447018921599	0.588297560831843
ZNF502	ZNF718	-0.0952024231841211	0.246629649976507	-0.386013697838803	0.699553280721606
ZNF502	ZNF720	0.156275286870583	0.127470257799966	1.22597451019373	0.220442932987076
ZNF502	ZNF721	0.229944733652528	0.135452894105268	1.69759926630896	0.0898363800242824
ZNF502	ZNF737	0.126572096341338	0.329970793314688	0.383585756393378	0.701351789375246
ZNF502	ZNF738	0.425742626713724	0.208459014539559	2.04233253070921	0.0413314413021947
ZNF502	ZNF74	0.17789889150662	0.123585725571418	1.43947766365473	0.150269673559774
ZNF502	ZNF740	0.210738481365722	0.10249405282857	2.05610448167368	0.0399830823977268
ZNF502	ZNF746	0.117626751193146	0.0874340283314896	1.34532004801593	0.178769865406478
ZNF502	ZNF747	-0.105487869843678	0.10856166241168	-0.971686205795687	0.331397721504459
ZNF502	ZNF749	0.341653088885038	0.172699762417041	1.97830665255928	0.0481169552008388
ZNF502	ZNF750	-0.235329382934099	0.45117026358463	-0.52159772469126	0.602044352245385
ZNF502	ZNF75A	0.236681850575168	0.166573043052711	1.42088927618541	0.155602406038641
ZNF502	ZNF75D	0.180703836201302	0.146897908096253	1.23013212742892	0.218882849031533
ZNF502	ZNF76	0.153334013539546	0.104420868753092	1.46842307836101	0.142245016519954
ZNF502	ZNF761	0.301691454740138	0.175614133185782	1.71792240901807	0.0860624497134164
ZNF502	ZNF763	0.114646849932845	0.191787451293543	0.597780768030387	0.550096264690009
ZNF502	ZNF764	0.122008787110308	0.0912196623615075	1.33752728251484	0.181297846590094
ZNF502	ZNF765	0.290665580079873	0.14475180340031	2.00802734924165	0.0448587081424
ZNF502	ZNF766	0.215067549885144	0.0959204981321962	2.24214379692588	0.025129719392631
ZNF502	ZNF768	0.0624901206136976	0.102172936004968	0.611611284329336	0.540907994149841
ZNF502	ZNF77	0.133347883840872	0.12665402766216	1.05285150659849	0.292615838314315
ZNF502	ZNF770	0.114029716121818	0.140747039795295	0.810174880321924	0.417996386489563
ZNF502	ZNF771	0.108556275122128	0.153482510136846	0.707287592738341	0.479521754220566
ZNF502	ZNF772	0.500618337586132	0.293169345543864	1.70760806064981	0.0879614409829302
ZNF502	ZNF773	0.226058223492137	0.22100460612221	1.02286657033353	0.306572065452362
ZNF502	ZNF774	-0.082395292898843	0.192001026962613	-0.429139855147167	0.667896602033071
ZNF502	ZNF775	-0.036279532651988	0.154873378464894	-0.23425286522184	0.814827661111273
ZNF502	ZNF776	0.301026202710512	0.159796521759722	1.88380948092944	0.0598264645945597
ZNF502	ZNF777	0.145657133548605	0.0971253633421707	1.4996817364323	0.133953480723403
ZNF502	ZNF778	0.296539757631999	0.131217702392978	2.25990664539991	0.0240013662404658
ZNF502	ZNF780A	0.094266211577744	0.115573492991055	0.815638682695523	0.414864732233052
ZNF502	ZNF780B	0.203431061071383	0.162530339976662	1.25164976028841	0.210935492444887
ZNF502	ZNF781	0.388511005986905	0.298878055848654	1.29989806338823	0.193879454202633
ZNF502	ZNF782	0.115799232243589	0.166467353959722	0.695627277595869	0.486793683863975
ZNF502	ZNF784	-0.0813716025232172	0.118459383772153	-0.686915632447732	0.492265379052305
ZNF502	ZNF785	0.0135356739229881	0.158530443661118	0.0853821739874938	0.931971459848042
ZNF502	ZNF786	0.13669847384182	0.109685060648781	1.24628160875561	0.212898332652142
ZNF502	ZNF787	0.0931585140529934	0.115723257305441	0.805011163893445	0.420968816183035
ZNF502	ZNF789	0.30504944269917	0.17108123214067	1.7830678379049	0.0748218027213127
ZNF502	ZNF79	0.216762741404646	0.0961185244842582	2.25516093352168	0.024298438021889
ZNF502	ZNF790	-0.432021016546403	0.208861993884853	-2.06845203625021	0.0388061277634554
ZNF502	ZNF791	0.390792596254285	0.168895713264581	2.31381003520258	0.0208423233103122
ZNF502	ZNF792	-0.190409554240448	0.163835088040567	-1.16220253254481	0.245378660232895
ZNF502	ZNF793	0.248341740081235	0.315718005735726	0.786593528305479	0.431671369274813
ZNF502	ZNF799	0.189995152130616	0.166192317028692	1.1432246419539	0.253167792347804
ZNF502	ZNF8	0.217338472968167	0.129460113787398	1.67880644168971	0.0934437698344415
ZNF502	ZNF800	0.182192235074818	0.13888031704857	1.31186505724278	0.189810457605043
ZNF502	ZNF804A	0.650905217485101	0.352248449084482	1.84785829200057	0.0648627979847806
ZNF502	ZNF805	0.170550532054607	0.101679518988529	1.67733417458286	0.0937312259360273
ZNF502	ZNF808	0.238218780923772	0.173099246477848	1.37619767717624	0.169010933906067
ZNF502	ZNF81	0.41225974720898	0.183119039947102	2.25132103864279	0.0245411379719786
ZNF502	ZNF813	0.335799964259786	0.318589977533889	1.05401923456323	0.292081111045472
ZNF502	ZNF814	0.190122056613515	0.164355079505483	1.15677627479212	0.247588386367569
ZNF502	ZNF821	0.133807550031535	0.12412789921544	1.07798126671986	0.281253476788221
ZNF502	ZNF823	0.0830885834943655	0.149720291325886	0.554958735109006	0.579023788303504
ZNF502	ZNF827	0.439655670097563	0.259347629464451	1.69523689499474	0.0902835872503292
ZNF502	ZNF829	0.085612200115829	0.326251301121132	0.262411827390821	0.793047897164267
ZNF502	ZNF83	0.237733796153862	0.23653101940962	1.00508506980287	0.315053570284164
ZNF502	ZNF830	0.0409099674790138	0.0935102891323231	0.437491615720742	0.661831660032602
ZNF502	ZNF831	0.709378612071488	0.399180293793875	1.77708825585912	0.0758007976668586
ZNF502	ZNF836	0.0829626428150631	0.14664259402399	0.565747239860545	0.571668806067918
ZNF502	ZNF837	0.135839539294357	0.195012716457932	0.696567597034937	0.486205052584087
ZNF502	ZNF839	0.211980135802731	0.105010906399179	2.01864875822448	0.0437404037682826
ZNF502	ZNF84	0.195577039784383	0.147176512404826	1.32886040434512	0.184140486205481
ZNF502	ZNF841	0.248593615684491	0.184954062599972	1.34408302358928	0.17916939500913
ZNF502	ZNF844	0.388292626471492	0.277857616761161	1.39745179922585	0.162529757370578
ZNF502	ZNF845	0.262610311678303	0.169511912334871	1.54921449508231	0.12158741068505
ZNF502	ZNF846	0.00618024375979629	0.156412887483616	0.0395123692121832	0.968488304142939
ZNF502	ZNF85	0.0276546317774042	0.258090860967753	0.107150759518213	0.914686852576816
ZNF502	ZNF853	0.211958610842854	0.293796279286979	0.721447566855718	0.470771300389021
ZNF502	ZNF860	0.124313988183308	0.306771788835728	0.4052327909783	0.685376873612173
ZNF502	ZNF862	0.224808976655595	0.167515698360168	1.34201736826028	0.179838034063022
ZNF502	ZNF876P	-0.201566182792622	0.307161614339086	-0.656221915053833	0.511804088198774
ZNF502	ZNF879	0.25335256722199	0.26519423240194	0.955347199399108	0.339589864490263
ZNF502	ZNF880	-0.119307785128581	0.282602628024307	-0.422175073043974	0.672971015518513
ZNF502	ZNF883	0.177751878055584	0.431504688960697	0.411934986115005	0.680458851940581
ZNF502	ZNF90	-0.0523494783449114	0.217411290256464	-0.240785463731707	0.809761524323601
ZNF502	ZNF91	0.188466585035443	0.214595076237969	0.87824282056895	0.37998347918281
ZNF502	ZNF92	0.187678790677271	0.179300236325985	1.04672918743985	0.2954301439394
ZNF502	ZNF93	0.105180429163515	0.270504648121192	0.388830394945348	0.697468912661169
ZNF502	ZNFX1	0.191116987300389	0.12493857298442	1.5296876115611	0.126351194080801
ZNF502	ZNHIT1	-0.124852376948731	0.1188700586347	-1.05032653624253	0.293774324440613
ZNF502	ZNHIT2	-0.705467569446624	0.634178968860281	-1.11241085574701	0.266178904867763
ZNF502	ZNHIT3	0.0414165803340035	0.0775161874833684	0.534295889395873	0.593233390459439
ZNF502	ZNHIT6	0.153033364226727	0.110275607229977	1.38773540287636	0.165468968810949
ZNF502	ZNRD1	-0.0428326429046291	0.101341092378855	-0.422658192241535	0.672618538708886
ZNF502	ZNRF1	0.174006961068755	0.100860423647665	1.72522536368291	0.0847380495692653
ZNF502	ZNRF2	-0.0932749829188667	0.136375975333447	-0.68395465323569	0.494132632240964
ZNF502	ZNRF3	0.374085787145754	0.188161420275438	1.98811098788557	0.0470207829007955
ZNF502	ZP3	0.147538326615456	0.205618534926024	0.717534178854724	0.473180799981108
ZNF502	ZRANB1	0.186734791920369	0.0927817891802676	2.01262331293869	0.0443718805037359
ZNF502	ZRANB2	0.156370652251848	0.130213770172567	1.200876466787	0.230030327197623
ZNF502	ZRANB3	0.244365627432896	0.192596244160931	1.26879747057117	0.204753364567543
ZNF502	ZRSR2	-0.032075686421078	0.120944948904071	-0.265208979058061	0.790892917128524
ZNF502	ZSCAN12	0.391782857125385	0.203256409897784	1.92753014442403	0.0541436439437882
ZNF502	ZSCAN12P1	0.0320642204072023	0.285599827125789	0.112269747254014	0.910627847071128
ZNF502	ZSCAN16	0.291730208997231	0.163507386824643	1.78420201473896	0.0746372835884219
ZNF502	ZSCAN18	0.169598925467684	0.283047514782866	0.599188887412732	0.549157275366754
ZNF502	ZSCAN2	0.0116765135995366	0.121104878354875	0.0964165420762059	0.923205461247803
ZNF502	ZSCAN20	0.236464746469191	0.158709698405695	1.48991995350365	0.136501653740475
ZNF502	ZSCAN21	0.118901654975356	0.106588853459811	1.11551678356488	0.264846921785946
ZNF502	ZSCAN22	0.166943206417627	0.0953330026419438	1.75115858927302	0.0801678498697079
ZNF502	ZSCAN23	0.480772556199109	0.456453787075219	1.05327761497986	0.292420638083746
ZNF502	ZSCAN29	0.112856191025007	0.119219311658849	0.946626762516044	0.344014929528655
ZNF502	ZSCAN5A	0.361043572008965	0.14193206954477	2.54377726730097	0.0110876207552278
ZNF502	ZSWIM1	0.117659730204727	0.0916922494060074	1.28320257128536	0.199662833870707
ZNF502	ZSWIM3	-0.0588079616589354	0.11806205581159	-0.498110601705804	0.618495136317856
ZNF502	ZSWIM4	-0.0753285355028144	0.143249286805855	-0.525856269043119	0.59908286655226
ZNF502	ZSWIM5	0.00257578853397158	0.30488404449759	0.00844842024519896	0.99326058611525
ZNF502	ZSWIM6	0.0817505609587667	0.144554143977003	0.56553592107171	0.571812442997721
ZNF502	ZSWIM7	0.0264999828501387	0.110043857985021	0.240812920733347	0.809740247644666
ZNF502	ZW10	0.0436013995387615	0.09668403706142	0.45096792463334	0.652092155701059
ZNF502	ZWILCH	0.200852368098224	0.132650870272822	1.51414286001391	0.130246519036092
ZNF502	ZWINT	0.179351655840446	0.170915093068928	1.0493611337655	0.294218075342148
ZNF502	ZXDA	0.360650867844537	0.18189325097714	1.98276112998751	0.0476162866857604
ZNF502	ZXDB	0.183363694903798	0.147668066187852	1.24172882897063	0.214573355889014
ZNF502	ZXDC	0.148126555102507	0.0872078128230185	1.69854684239265	0.0896575021783722
ZNF502	ZYG11A	1.31624355885373	0.453726796452206	2.9009605981964	0.0037864111414821
ZNF502	ZYG11B	0.0892342865624838	0.123114139614312	0.724809407286882	0.468706818326626
ZNF502	ZYX	-0.0390636319966255	0.132538798329968	-0.294733560956037	0.768247159460349
ZNF502	ZZEF1	0.223181799932387	0.114371828478639	1.9513703934013	0.0512397418819313
ZNF528	A1BG	-0.318819163736775	0.231143177047894	-1.37931462139033	0.168012236626414
ZNF528	A2M	0.155535088849851	0.214274823018816	0.725867307500672	0.468038237409477
ZNF528	A2ML1	-0.287137445133909	0.568091809257278	-0.505441973383338	0.613325904539015
ZNF528	A4GALT	-0.32913093766071	0.222235927413731	-1.48099788135505	0.138826205996836
ZNF528	AAAS	-0.106464139308148	0.0761831562904145	-1.39747608910165	0.162486013863052
ZNF528	AACS	0.0603205801176127	0.11508680446824	0.524131158183815	0.600268092583125
ZNF528	AADAC	-0.00968373633299575	0.45405936251324	-0.0213270271080764	0.98298774300346
ZNF528	AADAT	-0.393719004546061	0.284076961190173	-1.3859589418886	0.165974321690583
ZNF528	AAGAB	0.121359816066284	0.0802527312824396	1.5122203833683	0.130697531623487
ZNF528	AAK1	0.213462231257648	0.11773515080209	1.81307137081324	0.0700292314147735
ZNF528	AAMP	0.0147268368386412	0.0712458375583874	0.206704522584526	0.836269888565876
ZNF528	AARS	0.160878066638016	0.0961481914154727	1.67323029450273	0.0944994685870877
ZNF528	AARS2	0.0457255874241338	0.0927462804530699	0.493018018628479	0.622075130745895
