## Supplementary Data File S3 for "A domain-resolution map of *in vivo* DNA binding reveals the regulatory consequences of somatic mutations in zinc finger transcription factors": ExpressionAssociations.NonZF_vs_noMut.txt (part 82 of 115)

ZFP	ID	logFC	s.e.m	t	P.Value
ZNF528	AARSD1	-0.133134673554648	0.0918003608015024	-1.45026307513673	0.147203244619014
ZNF528	AASDH	0.090454561736401	0.106922242087273	0.845984520812511	0.397702128686851
ZNF528	AASDHPPT	0.133280338061533	0.103172149578544	1.29182476672222	0.196625416209226
ZNF528	AASS	0.383889376653729	0.247511830350606	1.55099405192043	0.121123151696306
ZNF528	AATF	-0.195732845592936	0.0827977779491437	-2.36398669675845	0.0182117611385485
ZNF528	AATK	-0.223223913715014	0.278646065716981	-0.801101975513772	0.42320495499066
ZNF528	ABAT	-0.104117473826853	0.267303581588958	-0.389510208609769	0.696956436804074
ZNF528	ABCA1	0.35923899503485	0.194124191699259	1.85056273455805	0.0644374644979996
ZNF528	ABCA10	-0.52303927998428	0.341679335647464	-1.53078991152084	0.126041269013725
ZNF528	ABCA11P	-0.252834649592476	0.15264714997286	-1.65633390231937	0.0978723830450476
ZNF528	ABCA12	0.467702715422726	0.481239371364177	0.971871262521439	0.331278041753644
ZNF528	ABCA13	-0.258673653276524	0.480961908989612	-0.53782565405218	0.590780641964738
ZNF528	ABCA17P	-0.112310536549377	0.400160796458024	-0.280663517124817	0.77900886657441
ZNF528	ABCA2	-0.0486331852079424	0.180216473821087	-0.269859820119573	0.787306819501097
ZNF528	ABCA3	-0.207753750542185	0.322241601290866	-0.644714244560434	0.519215216819543
ZNF528	ABCA4	-0.521800323601184	0.435389245030053	-1.19846856475558	0.230932126775745
ZNF528	ABCA5	-0.287554396696651	0.216702299226158	-1.32695591012881	0.184733927261495
ZNF528	ABCA6	0.296084744689448	0.354737320280431	0.834659134413554	0.404048294521509
ZNF528	ABCA7	-0.21508733529938	0.197180076197098	-1.09081677747392	0.275536252973408
ZNF528	ABCA8	0.305845227126536	0.488132763783921	0.62656156238249	0.531046120743825
ZNF528	ABCA9	-0.116812860843084	0.345004822438237	-0.338583269699065	0.734973117252044
ZNF528	ABCB1	-0.245521222698548	0.299853464221469	-0.818804022611553	0.413033905280472
ZNF528	ABCB10	0.0404477401018748	0.124818393678299	0.324052720996576	0.745945246157618
ZNF528	ABCB4	-0.390893570640783	0.290832715763	-1.34404951525234	0.179144382531438
ZNF528	ABCB6	0.0505146598681467	0.166295967675474	0.303763588343441	0.76135195408416
ZNF528	ABCB7	0.225220129891996	0.0946702014024877	2.37899705034406	0.0174896930586997
ZNF528	ABCB8	0.0932065237805321	0.0986406572002592	0.944909801151316	0.344863663264634
ZNF528	ABCB9	0.000539033551060197	0.153198341132314	0.00351853386320055	0.997193109977948
ZNF528	ABCC1	0.0219995607751037	0.164888900057428	0.133420507793076	0.893879495748531
ZNF528	ABCC10	-0.003002782554184	0.104680400501707	-0.0286852413612522	0.977119607554838
ZNF528	ABCC2	-0.304533744655563	0.411124772127917	-0.740733143078059	0.458976191411416
ZNF528	ABCC3	-0.219315607052588	0.30384138547007	-0.721809528064411	0.470528940154832
ZNF528	ABCC4	-0.221699910176946	0.241399285827323	-0.918395054140847	0.358566092405285
ZNF528	ABCC5	-0.148267454467316	0.176808637441772	-0.838575855866457	0.401846732848196
ZNF528	ABCC6	-0.28291984324705	0.320996614232432	-0.881379524589592	0.378259726727862
ZNF528	ABCC6P1	-0.681241620263242	0.3610320473886	-1.88692839095799	0.0593712410931458
ZNF528	ABCC6P2	-0.953129150955215	0.319890335681714	-2.97954969137787	0.00293514828564596
ZNF528	ABCC9	0.147490944700783	0.277719951788528	0.531077957312519	0.595446772602314
ZNF528	ABCD1	0.00353906122284705	0.161756882594168	0.0218788911240717	0.982547598564219
ZNF528	ABCD2	0.16807301155231	0.336797245130046	0.499033213550819	0.617832316917396
ZNF528	ABCD3	0.107790345257402	0.129599501451777	0.831718826460999	0.405705759815319
ZNF528	ABCD4	-0.0119270525473211	0.0844105435471357	-0.141298137011296	0.887654212369406
ZNF528	ABCE1	0.065544142196479	0.110876309573328	0.591146498730927	0.554515171842349
ZNF528	ABCF1	0.127772765822562	0.0780695635657855	1.63665274899217	0.101921861493509
ZNF528	ABCF2	0.0604366083788446	0.0670214749843033	0.901749900207346	0.367340746087192
ZNF528	ABCF3	-0.0176806634529847	0.0694432411121109	-0.254605965531485	0.799063855388482
ZNF528	ABCG1	-0.0141716215962704	0.207504439315661	-0.0682955104141756	0.945559892707491
ZNF528	ABCG2	0.0880261488348158	0.286080447983182	0.307697186072607	0.758357319682274
ZNF528	ABHD1	-0.73256073208698	0.304683576775307	-2.40433284865635	0.0163278165550511
ZNF528	ABHD10	0.0362461038013663	0.0936033825971961	0.387230704656735	0.698642722290111
ZNF528	ABHD11	-0.212342182692483	0.145902557208334	-1.45536984927056	0.145785160882765
ZNF528	ABHD12	-0.0681166699681613	0.102012878235344	-0.667726184639318	0.504415537718402
ZNF528	ABHD13	0.169479886028542	0.0985318812281412	1.72005125565529	0.0856382795416218
ZNF528	ABHD14A	-0.160192347637383	0.13619446619775	-1.17620305809481	0.239708420324528
ZNF528	ABHD14B	-0.281960761791961	0.114628347967841	-2.4597821288593	0.0140191020564858
ZNF528	ABHD15	0.0157935870656497	0.126372350655191	0.124976602743924	0.900559541709957
ZNF528	ABHD2	0.0780465727889003	0.180592164121704	0.432170316848873	0.665682426458623
ZNF528	ABHD3	0.057643444274288	0.141668571835777	0.406889428807884	0.684149753766185
ZNF528	ABHD4	0.0483309218149676	0.12669451192204	0.381476048818182	0.702906397562976
ZNF528	ABHD5	0.233780546400886	0.10261355157849	2.27826191379864	0.0228571145891331
ZNF528	ABHD6	0.0844226109923005	0.147973977660323	0.570523360439051	0.568411916379419
ZNF528	ABHD8	0.153824090702361	0.146106137755141	1.05282428969654	0.292598405110924
ZNF528	ABI1	0.0696233484698442	0.0894152316304304	0.778651994747497	0.436312848592286
ZNF528	ABI2	0.0729493951942907	0.11395345620966	0.640168342591322	0.5221651460023
ZNF528	ABI3	-0.0295179739234224	0.197991543430457	-0.149087043880692	0.881505853798703
ZNF528	ABI3BP	0.108664361566292	0.37116995826736	0.292761736627455	0.769746514540226
ZNF528	ABL1	0.114420716374257	0.107702236660116	1.06238013176405	0.28824152877643
ZNF528	ABL2	0.11386166635847	0.119244455022824	0.954859212000058	0.339809383845247
ZNF528	ABLIM1	0.107591708523628	0.185692319618067	0.579408500819649	0.562404324347181
ZNF528	ABLIM2	-0.217084286641242	0.258333058912192	-0.840327163528184	0.400864670592186
ZNF528	ABLIM3	-0.151201403998029	0.260269309467807	-0.580942118404979	0.561370499793948
ZNF528	ABO	0.0265456497831799	0.44524969116058	0.0596196927480993	0.952466817761336
ZNF528	ABR	-0.0120362866870063	0.129905949530173	-0.0926538525028107	0.92619146569799
ZNF528	ABT1	-0.0706509888343415	0.0684675656467587	-1.03188989073816	0.30229721732384
ZNF528	ABTB1	-0.0678551524921691	0.135863949485185	-0.499434564866439	0.617549675550349
ZNF528	ABTB2	0.103829085639452	0.210665169390929	0.492863086668009	0.622184578952426
ZNF528	ACAA1	-0.059410274664065	0.102030347296536	-0.582280431638618	0.560469084107489
ZNF528	ACAA2	0.180128367798548	0.193993566146351	0.928527535097004	0.353289819588975
ZNF528	ACACA	0.139527369652954	0.124659035641105	1.11927201213601	0.26321103300884
ZNF528	ACACB	0.0648894290688534	0.217287822377577	0.298633528371857	0.765262827577033
ZNF528	ACAD10	-0.123664966453339	0.101332723548906	-1.22038530222327	0.222518931672584
ZNF528	ACAD11	-0.0790936522774234	0.150958235247961	-0.523943938185988	0.600398274018641
ZNF528	ACAD8	0.130698721006548	0.107836233332603	1.21201118554864	0.225707202719103
ZNF528	ACAD9	-0.0760113365611442	0.0668524980591842	-1.1370006920886	0.255727422677738
ZNF528	ACADL	-0.500910099692164	0.445461523979691	-1.12447444443036	0.26099947026959
ZNF528	ACADM	0.0705455376714309	0.151709344409629	0.465004564787727	0.641998591260173
ZNF528	ACADS	0.169676636176815	0.157237882849004	1.07910786575367	0.280720611265769
ZNF528	ACADSB	0.0975714429303425	0.187322455420065	0.520874247091955	0.602534570852057
ZNF528	ACADVL	-0.159111484889058	0.105348018460772	-1.51034150631229	0.131176000866685
ZNF528	ACAN	-0.17221684337676	0.346724010525638	-0.496697194739057	0.619478521463247
ZNF528	ACAP1	-0.128966715135713	0.294073636155458	-0.43855245516649	0.66105173038218
ZNF528	ACAP2	0.130732535563834	0.126520122411735	1.0332944125551	0.301639884379517
ZNF528	ACAP3	-0.0921328862967484	0.141250459280196	-0.652266100699795	0.514333770345967
ZNF528	ACAT1	0.217741884655728	0.129881515446047	1.67646553790157	0.0938644025029757
ZNF528	ACAT2	-0.0533827980498788	0.164513698805977	-0.324488467752688	0.745615446398304
ZNF528	ACBD3	0.138528984185971	0.106275033676468	1.30349508622781	0.19261444146796
ZNF528	ACBD4	-0.221070367987567	0.154116388412064	-1.43443776658253	0.151664802647589
ZNF528	ACBD5	0.170711118158011	0.118461382236226	1.441069781016	0.149782677905451
ZNF528	ACBD6	-0.152422635747817	0.0811387791818232	-1.87854238484726	0.0605091703819895
ZNF528	ACBD7	-0.075788180935106	0.274667197249779	-0.275927310191996	0.782643544371508
ZNF528	ACCS	-0.153025931264664	0.190957203103577	-0.801362445498644	0.423054240936503
ZNF528	ACD	-0.0893398067465864	0.101504354643352	-0.880157379065096	0.378921125135414
ZNF528	ACE	-0.100344820436806	0.203558722209394	-0.492952693687989	0.622121277064371
ZNF528	ACE2	-0.026701443117711	0.4059904718287	-0.0657686447601587	0.947571161944529
ZNF528	ACER2	-0.0358657122291827	0.258346974371197	-0.138827684421224	0.889605755386244
ZNF528	ACER3	0.120883923991453	0.13073227472055	0.924667793395714	0.355293875372506
ZNF528	ACHE	-0.194367685100695	0.340794253305305	-0.570337331734782	0.568538025260218
ZNF528	ACIN1	-0.0398368693745034	0.0802958247032593	-0.496126287035774	0.619881134104868
ZNF528	ACLY	0.140006893584158	0.105590133541411	1.32594674226119	0.185067915575493
ZNF528	ACO1	0.125416266260196	0.119405770974416	1.05033672356647	0.293739806674778
ZNF528	ACO2	0.205700753435784	0.095332110332824	2.15772789165833	0.0311141507591679
ZNF528	ACOT1	0.182338197755175	0.150470364256129	1.21178810629315	0.225792579645268
ZNF528	ACOT11	-0.314215340223204	0.242095396987	-1.29789886191052	0.194530232944913
ZNF528	ACOT13	-0.0840823227543273	0.102013032539513	-0.824231185576796	0.409944897642534
ZNF528	ACOT2	0.165429309365727	0.141982934503283	1.16513516180286	0.244157522555017
ZNF528	ACOT4	-0.0837611865238253	0.223022908253873	-0.375572120279581	0.707290412883155
ZNF528	ACOT7	-0.0230761851407857	0.136186975296129	-0.169444875992056	0.865470560383497
ZNF528	ACOT8	-0.0639471769437945	0.090852517334725	-0.703856963128451	0.481635809848666
ZNF528	ACOT9	-0.224651894939208	0.109267418759263	-2.05598244646155	0.0399643808937987
ZNF528	ACOX1	0.0989847168895128	0.105257291076603	0.940407223832838	0.347166658334524
ZNF528	ACOX2	-0.875515113223341	0.321085050820448	-2.72673894653829	0.00647408383724524
ZNF528	ACOX3	-0.0163443033079596	0.1029409413318	-0.158773594805964	0.873869547758114
ZNF528	ACOXL	-0.678316045966228	0.349337761215692	-1.9417197946357	0.0523661277487116
ZNF528	ACP1	0.0134520050227949	0.0707856229297478	0.190038661327394	0.849305657092392
ZNF528	ACP2	0.00227749535681963	0.0903385748542292	0.0252106628922872	0.979890429787579
ZNF528	ACP5	0.334616632646709	0.240022642885604	1.39410444208045	0.163501435259586
ZNF528	ACP6	-0.239442558207051	0.169120170788654	-1.41581312915227	0.157046772732879
ZNF528	ACPP	0.215855136542101	0.320930009530266	0.672592559536707	0.501314596544122
ZNF528	ACRBP	-0.0443361322337204	0.233444124677708	-0.189921816601427	0.849397201313892
ZNF528	ACSBG1	-0.279922794798038	0.293154009185826	-0.954865995438594	0.33980595417139
ZNF528	ACSF2	-0.437479558916674	0.206232178440869	-2.1212963089662	0.034067553340777
ZNF528	ACSF3	-0.0805785882299593	0.111708020476355	-0.721332164748325	0.47082243102458
ZNF528	ACSL1	0.142345383011298	0.174420145191578	0.816106321061421	0.414574492509748
ZNF528	ACSL3	0.194318321453568	0.126804637792835	1.53242282645081	0.125638086814914
ZNF528	ACSL4	-0.223712990618325	0.206531858010774	-1.08318877665185	0.278906228325729
ZNF528	ACSL5	-0.248256314842957	0.279968143812085	-0.886730581067778	0.37537224034434
ZNF528	ACSL6	-0.805204899247778	0.401477929638974	-2.00560190188251	0.0450857924825686
ZNF528	ACSM1	-0.276461669281642	0.374721485968895	-0.737779069611692	0.460769086738166
ZNF528	ACSM3	-0.0317758809222027	0.314637510181696	-0.100992030174193	0.919570865529733
ZNF528	ACSM5	0.270664621365346	0.343656739675572	0.787601667934306	0.431059535830876
ZNF528	ACSS1	-0.309932512170294	0.205305275624865	-1.50961786650142	0.131360643075149
ZNF528	ACSS2	-0.136438830044428	0.129145861050061	-1.05647079151488	0.290930629414536
ZNF528	ACSS3	0.296444294410548	0.384395541143903	0.771195975708705	0.440717476698304
ZNF528	ACTA2	0.217982926507599	0.237655193392417	0.917223492556569	0.359179341486309
ZNF528	ACTB	0.127384630073251	0.0847933491379878	1.50229506639668	0.13324047671424
ZNF528	ACTC1	0.422960000046991	0.538930961897818	0.784812953699224	0.432692514698668
ZNF528	ACTG1	0.0911706098468347	0.0885743824125536	1.02931126770028	0.303506525504
ZNF528	ACTG2	0.142414842733321	0.367962815845684	0.38703596287579	0.698786853629255
ZNF528	ACTL6A	0.0458125789692457	0.100057119385319	0.457864260441299	0.647119139531756
ZNF528	ACTL8	-0.745589771170518	0.539365994757239	-1.38234478706077	0.16708051756757
ZNF528	ACTN1	0.239905986372044	0.136990223486622	1.75126355929679	0.080113714110663
ZNF528	ACTN2	-0.594766962586989	0.469770286408984	-1.26608042227086	0.205689355844715
ZNF528	ACTN4	0.0232686422055694	0.0953641798044412	0.243997717521246	0.807267393721827
ZNF528	ACTR10	0.0698431664307713	0.0803006714104561	0.86977064081779	0.384570914692468
ZNF528	ACTR1A	0.0874314492558383	0.0596949326415763	1.46463770686867	0.143238369937346
ZNF528	ACTR1B	-0.0993164057240896	0.0831605706747758	-1.19427277757023	0.23256823958612
ZNF528	ACTR2	0.113540843318544	0.103827482302802	1.09355288985447	0.274334271138924
ZNF528	ACTR3	0.0747372801081625	0.0878545948112681	0.850692900794948	0.395081592390272
ZNF528	ACTR3B	0.0861603829727033	0.129696038061314	0.664325481800537	0.506588521932599
ZNF528	ACTR3C	0.104553739093872	0.208599804777008	0.501216859745574	0.616295225287417
ZNF528	ACTR5	-0.110614887580797	0.084773369397528	-1.3048306132801	0.192159300468685
ZNF528	ACTR6	0.00230528896756043	0.10892508725975	0.0211639855019173	0.983117779398323
ZNF528	ACTR8	0.0748942528438712	0.0704567000488394	1.0629826942215	0.287968272712273
ZNF528	ACVR1	0.165561266823316	0.112281435855469	1.47452039210142	0.140560418312417
ZNF528	ACVR1B	-0.0209967825427863	0.116266779147365	-0.180591418260356	0.85671373929696
ZNF528	ACVR1C	0.0471093925730183	0.306419694147533	0.153741399370813	0.877835212657593
ZNF528	ACVR2A	-0.127493700758001	0.128602506108218	-0.991378042436561	0.321667801039864
ZNF528	ACVR2B	-0.100576758113696	0.14945439254323	-0.672959532351008	0.501081165431803
ZNF528	ACVRL1	-0.0675982022325396	0.16836778349428	-0.401491311637041	0.688118089952566
ZNF528	ACY1	-0.29361372655452	0.134778985711749	-2.17848298088895	0.029532050542832
ZNF528	ACY3	-0.385855737639837	0.360097050125773	-1.07153262573261	0.284109810996146
ZNF528	ACYP1	-0.0693588884348044	0.150234492171322	-0.461670868203223	0.644387194213019
ZNF528	ACYP2	-0.0940966555294006	0.131428536442162	-0.715953004398018	0.474136609402557
ZNF528	ADA	-0.275768558744158	0.187878477862133	-1.46780281532044	0.142376475591667
ZNF528	ADAL	0.386615681579062	0.147108040726512	2.6281070679054	0.00867754486434182
ZNF528	ADAM10	0.292715510727614	0.173425043936043	1.68785029015511	0.0916568172642832
ZNF528	ADAM11	-0.300011837520748	0.30294983931265	-0.990302018979221	0.322193120512713
ZNF528	ADAM12	0.600869113961678	0.307036146392022	1.95699796594793	0.0505409570613554
ZNF528	ADAM15	-0.14621622379478	0.127105375786592	-1.15035436455713	0.250189208744412
ZNF528	ADAM17	0.29888903708039	0.149730385426433	1.99618157816899	0.0461024524976375
ZNF528	ADAM19	0.0439742065521839	0.233070738595275	0.188673219200393	0.8503755653658
ZNF528	ADAM22	0.282987953943233	0.369837186598502	0.765169010033725	0.44429646823309
ZNF528	ADAM23	0.601783034291225	0.482738506816648	1.24660251004131	0.212746302186685
ZNF528	ADAM28	0.0734694142618347	0.327074887469272	0.22462566548689	0.822302409558858
ZNF528	ADAM32	-0.18500435170479	0.351116163359178	-0.526903546492497	0.598341839486715
ZNF528	ADAM33	-0.187063722871023	0.364700555977892	-0.512924150525184	0.608083162099669
ZNF528	ADAM6	0.153002259805131	0.490615048077635	0.311858065513147	0.755193602230293
ZNF528	ADAM8	-0.157171973077067	0.234866618198127	-0.66919673082056	0.503477412994495
ZNF528	ADAM9	0.300848318142937	0.170194249384882	1.76767616550069	0.0773270941228341
ZNF528	ADAMDEC1	0.653301773665082	0.444539807513677	1.46961366029066	0.141885158105854
ZNF528	ADAMTS1	0.0721246031257406	0.235552003094386	0.306193970665748	0.759501286765173
ZNF528	ADAMTS10	0.0632861276940002	0.263748181715025	0.239949057781106	0.810403947665732
ZNF528	ADAMTS12	0.258990210048644	0.349180927588808	0.741707778363051	0.458385522469755
ZNF528	ADAMTS13	-0.309169757937354	0.243522273701565	-1.26957486573175	0.20444152586807
ZNF528	ADAMTS14	-0.110935270383917	0.282774427123528	-0.39231012334597	0.694887222372629
ZNF528	ADAMTS15	0.416967373153796	0.426153974525292	0.978442999665253	0.328019845314405
ZNF528	ADAMTS16	0.117582215689612	0.447895235455703	0.262521693426769	0.792956866008986
ZNF528	ADAMTS17	-0.271014570593868	0.309172577768233	-0.876580234088647	0.380861088405849
ZNF528	ADAMTS18	0.262397987234468	0.417390366804094	0.628663256518393	0.529669378805204
ZNF528	ADAMTS2	0.374865587282127	0.316155043953604	1.18570174492341	0.235935992429839
ZNF528	ADAMTS3	0.202129745571394	0.311500237038254	0.648891145294928	0.51651235266463
ZNF528	ADAMTS4	0.174665807183401	0.259280862557278	0.673654836923474	0.500639040893804
ZNF528	ADAMTS5	0.273185852847652	0.259309906162706	1.053511055132	0.29228381367047
ZNF528	ADAMTS6	0.139124222249873	0.291867076844084	0.476669803782609	0.633669691086583
ZNF528	ADAMTS7	0.265582857932332	0.230041313852108	1.15450070026584	0.248486772533609
ZNF528	ADAMTS8	-0.3467002486712	0.389261323042135	-0.890661949051825	0.373259543084591
ZNF528	ADAMTS9	-0.0209163548328452	0.229017040889631	-0.0913309976916754	0.927242308621327
ZNF528	ADAMTSL1	0.194158348115236	0.305646525282836	0.635238198554908	0.525374138530551
ZNF528	ADAMTSL2	-0.20215801694433	0.260325153990244	-0.776559674874546	0.437546312118885
ZNF528	ADAMTSL3	0.256974735263918	0.370902480836747	0.69283638837947	0.488524107092541
ZNF528	ADAMTSL4	0.130195940031514	0.242368193621845	0.537182449916067	0.591224700189978
ZNF528	ADAMTSL5	0.0352288394386081	0.306168893359489	0.115063418272359	0.908410919401115
ZNF528	ADAP1	-0.29739000890315	0.236377938954745	-1.25811236961536	0.208555363725976
ZNF528	ADAP2	0.0681387387378958	0.178812487922946	0.381062528290855	0.703213141077572
ZNF528	ADAR	0.0631280026106678	0.0953995623137075	0.661722140853022	0.50825533041799
ZNF528	ADARB1	-0.0545621076843353	0.152089815107089	-0.358749253826872	0.719835341028927
ZNF528	ADAT1	0.225385955643485	0.158948251597521	1.41798323277058	0.156412317043704
ZNF528	ADAT2	-0.182974850211921	0.151656433869255	-1.20650898576229	0.227819744139474
ZNF528	ADAT3	-0.230804202594654	0.177458864806289	-1.30060677919131	0.193601473693531
ZNF528	ADCK1	-0.0702367087428784	0.106094872943364	-0.66201793540365	0.508065800857049
ZNF528	ADCK2	-0.019691162538842	0.0912038192393897	-0.215902828445781	0.829094112294614
ZNF528	ADCK5	-0.277222700346484	0.146022210892807	-1.89849680162691	0.0578307054307239
ZNF528	ADCY1	0.418429632794202	0.359305025008678	1.1645526883018	0.244393264114125
ZNF528	ADCY2	0.308562574392985	0.467949245712861	0.659393250913203	0.509748856116919
ZNF528	ADCY3	-0.0636996201215145	0.148223622195018	-0.429753497979593	0.667439349653452
ZNF528	ADCY4	0.0418104098865499	0.202887401860544	0.206076915092483	0.836760001909311
ZNF528	ADCY5	0.54727042457875	0.427653515197822	1.27970519387779	0.200855259873011
ZNF528	ADCY6	0.0505497543460278	0.149447270301508	0.33824474842561	0.73522813220118
ZNF528	ADCY7	0.188250392249866	0.182837773025929	1.0296033972322	0.303369362818009
ZNF528	ADCY9	0.0881751767169911	0.17388673694332	0.507083968950044	0.612173652601786
ZNF528	ADCYAP1	-0.283915088462609	0.427425951036541	-0.664243918213419	0.506640699939155
ZNF528	ADD1	0.0250189477370782	0.0658218801030539	0.380100776488112	0.703926741567616
ZNF528	ADD2	-0.260961190008382	0.41648060471337	-0.626586657469874	0.531029671168762
ZNF528	ADD3	-0.0203401515529528	0.180950483186749	-0.112407279575821	0.910516172340772
ZNF528	ADH1B	-0.273745714325354	0.580394731693427	-0.47165437481943	0.637245061244259
ZNF528	ADH1C	-1.23036281899218	0.578707138565399	-2.12605433214842	0.0336687013789376
ZNF528	ADH5	0.105665015876082	0.100832913226871	1.04792187882482	0.294850696811077
ZNF528	ADH6	-0.23102944713514	0.436151345587254	-0.529700181995476	0.596401589694543
ZNF528	ADH7	-0.912017763014313	0.523804397384086	-1.74114186052845	0.0818725781006251
ZNF528	ADHFE1	0.172093932152657	0.294280485988506	0.584795595856731	0.558776906573621
ZNF528	ADI1	-0.0721971030304603	0.105574873654757	-0.683847401670151	0.494181709349705
ZNF528	ADIPOR1	0.0893826825909516	0.074982059079504	1.19205425522095	0.233436654228866
ZNF528	ADIPOR2	0.130864178590878	0.0964166491576954	1.35727781181071	0.174905935033315
ZNF528	ADK	0.0722555846211976	0.114801694748829	0.629394755707077	0.529190627244367
ZNF528	ADM	0.108839350036644	0.252991098956952	0.430210195083438	0.667107210295649
ZNF528	ADM2	0.0550631804660201	0.261310869926544	0.210719058420719	0.833136356688975
ZNF528	ADNP	0.0788984165220233	0.114575021998859	0.688617947835167	0.49117480142696
ZNF528	ADNP2	0.300892164565527	0.106283156834797	2.83104278727085	0.00470423109970202
ZNF528	ADO	-0.117286026742239	0.0791182185455642	-1.48241490895923	0.138449034860722
ZNF528	ADORA1	-0.114864434378627	0.307030528985962	-0.37411404904259	0.708374621267099
ZNF528	ADORA2A	0.0211021772405981	0.191953141526559	0.109934003021661	0.91247705484307
ZNF528	ADORA2B	-0.27744233682435	0.233285099042893	-1.18928443335054	0.234524095728336
ZNF528	ADORA3	0.236197790041538	0.239027470756932	0.988161692434624	0.323239702531855
ZNF528	ADPGK	0.0254664120838421	0.0804616253329979	0.316503823760047	0.751666060895787
ZNF528	ADPRH	-0.081409992761943	0.158476076671106	-0.513705251114322	0.607537001439675
ZNF528	ADPRHL1	-0.0566397494325108	0.234479750895259	-0.24155497102098	0.809159456244075
ZNF528	ADPRHL2	-0.089735174898682	0.0749380168134706	-1.19745862933687	0.23132519262865
ZNF528	ADRA1B	0.0532228700102587	0.343017011300129	0.155161021922876	0.876716151639636
ZNF528	ADRA2A	0.189062773778895	0.375259778457319	0.50381838031277	0.614466183893299
ZNF528	ADRA2B	0.027379839843796	0.323665595211555	0.0845929880990284	0.932596748759818
ZNF528	ADRA2C	-0.355276378290263	0.397738995075605	-0.893239995798575	0.371878123084523
ZNF528	ADRB1	-0.346706595167513	0.374414193470328	-0.925997468082067	0.354602672123129
ZNF528	ADRB2	0.113849207246439	0.298110998839677	0.381902068992989	0.702590432622477
ZNF528	ADRM1	-0.0534406834229233	0.0950987018236593	-0.561949662804208	0.574237891118765
ZNF528	ADSL	-0.0802265163189102	0.0841562384779354	-0.953304446228837	0.340596051989704
ZNF528	ADSS	-0.047787482639051	0.0961901682311054	-0.496802152629958	0.619404516016268
ZNF528	ADSSL1	0.500624927926178	0.244144271538695	2.05052907762709	0.0404937670775648
ZNF528	AEBP1	0.1348100756532	0.280693615642381	0.48027481973425	0.631105040588129
ZNF528	AEBP2	-0.0145668983135712	0.106074854897029	-0.137326591940303	0.890791876781668
ZNF528	AEN	0.150238849627733	0.10184292722918	1.47520160422771	0.140377257030088
ZNF528	AES	-0.130495515426734	0.103431167734634	-1.26166530152243	0.207273859689531
ZNF528	AFAP1	0.0384878666911591	0.153388706427576	0.25091721279579	0.801913963530077
ZNF528	AFAP1L1	0.177018603215122	0.188015852467598	0.941508925401005	0.346602252615349
ZNF528	AFAP1L2	-0.177471681031346	0.245345739181536	-0.723353426162545	0.469580418753468
ZNF528	AFF1	0.114309955747069	0.126968712576025	0.900300187564902	0.368111265377394
ZNF528	AFF2	0.0877360970333105	0.421621538149233	0.208092066212842	0.835186549426187
ZNF528	AFF3	0.55283214963146	0.349572707494644	1.5814511195498	0.113994834682622
ZNF528	AFF4	0.227157693333601	0.12434704461856	1.82680411931315	0.0679364299093196
ZNF528	AFG3L2	0.189830071168596	0.101891171672549	1.86306691789412	0.0626565994260885
ZNF528	AFMID	-0.0113642927868081	0.110729327124783	-0.102631281900606	0.918269924118188
ZNF528	AFTPH	0.0116577492387902	0.100551837938727	0.115937704151106	0.907718101371947
ZNF528	AGA	-0.0292159720977257	0.118370096592408	-0.246818858299382	0.805083645225529
ZNF528	AGAP1	0.0648097216967627	0.129180254173519	0.501699908483756	0.615955429214152
ZNF528	AGAP11	-0.280027581357893	0.310910283332081	-0.900670052970867	0.367914587029595
ZNF528	AGAP2	-0.181130759033771	0.236260709564819	-0.766656289856258	0.443411737226018
ZNF528	AGAP3	-0.0219260436863781	0.104535095242365	-0.209748158123762	0.833893948267909
ZNF528	AGAP4	-0.347938489517929	0.167216488057062	-2.08076663707467	0.0376319101562739
ZNF528	AGAP5	-0.102789264820445	0.188890352632853	-0.54417424388125	0.586405937427287
ZNF528	AGAP6	-0.229074081542795	0.184226992721469	-1.24343386470586	0.213910675229197
ZNF528	AGBL2	-0.481803101192509	0.312286458299189	-1.54282418717918	0.123093460260137
ZNF528	AGBL5	0.157206782791791	0.102945551239573	1.5270867065051	0.126959363381654
ZNF528	AGER	-0.0465650135891541	0.267229362236045	-0.174251112226295	0.861692645772688
ZNF528	AGFG1	0.169199039091968	0.0967772385850844	1.74833505859141	0.0806194156259142
ZNF528	AGFG2	0.136542184934711	0.132383185723921	1.03141637050088	0.30251904531392
ZNF528	AGGF1	0.0475638383865084	0.0882064033222786	0.539233395706261	0.589809295187743
ZNF528	AGK	-0.056264837493898	0.102139602522164	-0.550862115227919	0.58181376848324
ZNF528	AGL	0.173106676121654	0.157636261128266	1.09813995131996	0.272327216895682
ZNF528	AGMAT	-0.0465620394904847	0.245948981833912	-0.189315845681881	0.849871993331229
ZNF528	AGPAT1	0.150826799344148	0.0824711751132286	1.82884261242877	0.0676302081873811
ZNF528	AGPAT2	-0.172707286314002	0.162353208973182	-1.06377500886066	0.287609232192495
ZNF528	AGPAT3	0.0861088720739712	0.102690801356808	0.838525660879582	0.401874901444848
ZNF528	AGPAT4	0.035888219028881	0.222885841228273	0.161016145445171	0.872103301518176
ZNF528	AGPAT5	0.0649580696581685	0.127369275883277	0.509997950508074	0.610131162563672
ZNF528	AGPS	0.0690939627069505	0.123766168389621	0.558262113192677	0.576752319055325
ZNF528	AGR2	-0.346430237649899	0.510517411739615	-0.678586527478895	0.497509069400564
ZNF528	AGR3	0.0380039056329874	0.567525930229853	0.066964174866152	0.946619532303525
ZNF528	AGRN	0.102066154733302	0.162026581331949	0.629934631060291	0.528837431031864
ZNF528	AGT	0.0976348787616651	0.395384383491496	0.246936608622442	0.804992531685883
ZNF528	AGTPBP1	0.10196514337813	0.122906921897355	0.829612700440791	0.406895488241892
ZNF528	AGTR1	0.0978713606437783	0.423624505698942	0.231033283785836	0.817321810884623
ZNF528	AGTRAP	-0.179504892286438	0.12402530020347	-1.44732479576305	0.148023937216121
ZNF528	AHCTF1	0.0129520759785686	0.111219577206762	0.116455001033587	0.90730820832063
ZNF528	AHCY	-0.024339733119151	0.106698303086029	-0.228117340343513	0.819587451662093
ZNF528	AHCYL1	-0.0713032619620305	0.0964526341966933	-0.739256761164487	0.459871752076167
ZNF528	AHCYL2	0.276519319569458	0.181102866939433	1.52686329179944	0.127014918311636
ZNF528	AHDC1	0.0753365169879274	0.139110341032447	0.541559429937385	0.588205939786266
ZNF528	AHI1	-0.0717996569031656	0.137399463076635	-0.52256140814116	0.60135999691814
ZNF528	AHNAK	0.0305085137868358	0.175230622345041	0.174104921722885	0.861807511746505
ZNF528	AHNAK2	0.224002301536046	0.345709622038535	0.647949282450338	0.517121192116186
ZNF528	AHR	-0.0020298503225306	0.192082856523121	-0.0105675767180517	0.991569916450343
ZNF528	AHRR	0.538406948749216	0.273248297168308	1.97039452515813	0.0489847616239827
ZNF528	AHSA1	0.0127965236627869	0.0778259487185993	0.164424897781281	0.869419772851778
ZNF528	AIDA	-0.0835045445032879	0.0912842105298927	-0.914775337580894	0.360462946644385
ZNF528	AIF1	0.0368505731545872	0.230168546070513	0.16010255868453	0.872822771358231
ZNF528	AIF1L	0.0414725828684246	0.263862037798783	0.157175254213912	0.875128795010476
ZNF528	AIFM1	-0.0116652720929566	0.109890731565599	-0.106153375510045	0.915475468762766
ZNF528	AIFM2	-0.165446672639343	0.15134071114448	-1.09320665528918	0.274486174485038
ZNF528	AIFM3	-0.411524893792587	0.297724509796221	-1.38223384455065	0.167114561617848
ZNF528	AIG1	-0.122926750249226	0.117637060183295	-1.04496618716661	0.29621422107306
ZNF528	AIM2	-0.170031046297646	0.424169289783033	-0.40085656928303	0.688585278181532
ZNF528	AIMP1	-0.00908700388495687	0.0787558677711438	-0.115381928256606	0.908158511636057
ZNF528	AIMP2	0.115946198715132	0.0983156646724849	1.17932578802553	0.238463551389081
ZNF528	AIP	-0.183563971396759	0.103181006257417	-1.77904808312104	0.0754430675699709
ZNF528	AJAP1	-0.132098282240991	0.37761804488221	-0.349819835231117	0.726525137848425
ZNF528	AK1	-0.233844634512346	0.14749107959341	-1.58548323842355	0.113076447001258
ZNF528	AK2	-0.119535903709421	0.0793051224800813	-1.50729107996074	0.131955707512271
ZNF528	AK3	-0.123553119831071	0.114210383922582	-1.08180285879104	0.279521513242826
ZNF528	AK5	0.00739394323997598	0.390328083604575	0.0189428933006688	0.984889289657625
ZNF528	AK7	-0.258773685420647	0.302571435245359	-0.855248233233929	0.392556209320826
ZNF528	AKAP1	0.0592147041515811	0.115636315915289	0.512077055403249	0.608675714912843
ZNF528	AKAP10	0.195304120320741	0.15300665885268	1.27644196524013	0.20200543246086
ZNF528	AKAP11	0.138718441014381	0.13334204701782	1.04032031993511	0.29836598505
ZNF528	AKAP12	-0.00834478267545139	0.287650753808756	-0.0290101192677541	0.976860545443186
ZNF528	AKAP13	0.0973946586133138	0.120990858577605	0.804975349033029	0.420966976572821
ZNF528	AKAP2	-0.295685886954747	0.388609034490694	-0.760882688541373	0.446851885884964
ZNF528	AKAP3	-0.258422803483881	0.259537321538517	-0.995705750340532	0.319560651085659
ZNF528	AKAP5	-0.0237031243177066	0.245178519217563	-0.0966770025096418	0.922996375137149
ZNF528	AKAP6	0.0185399068169584	0.296162074429541	0.0626005434783285	0.950093296430407
ZNF528	AKAP7	-0.0115780300119788	0.194632897169929	-0.0594865008964557	0.952572882628339
ZNF528	AKAP8	-0.0396235242195059	0.0718344302071952	-0.551595162726536	0.581311452594638
ZNF528	AKAP8L	-0.0556212891537503	0.0978344383946905	-0.56852464292133	0.569767547532743
ZNF528	AKAP9	0.0399879979730249	0.155718943299618	0.256795975657786	0.79737301226841
ZNF528	AKIRIN1	0.228189505289597	0.104886402272027	2.17558711469365	0.0297485496122971
ZNF528	AKIRIN2	-0.129861682951861	0.0800980505187448	-1.62128394025607	0.105175985151382
ZNF528	AKNA	-0.102050657196475	0.176597318260922	-0.577872066243357	0.563440969871736
ZNF528	AKR1A1	-0.0810177784596151	0.0952180843828756	-0.850865452552474	0.394985754428592
ZNF528	AKR1B1	0.0766678121408338	0.215084895897718	0.356453724102005	0.721553094310479
ZNF528	AKR1B10	-0.54449176168919	0.630313700464964	-0.863842498247355	0.387818479695971
ZNF528	AKR1B15	-0.284293448664053	0.491567593808073	-0.578340501377826	0.563124814994028
ZNF528	AKR1C1	-0.0538225401692653	0.452504881520611	-0.118943557002962	0.905336686372689
ZNF528	AKR1C2	0.140178133482183	0.506527668199967	0.276743290214196	0.782017000683483
ZNF528	AKR1C3	-0.52637849028606	0.384778039755455	-1.36800554059841	0.171524066841585
ZNF528	AKR1E2	0.423117471983421	0.391308813117028	1.08128786728062	0.27975038142618
ZNF528	AKR7A2	-0.0538042825995534	0.0993091353586006	-0.541785832746088	0.588049986131082
ZNF528	AKR7A3	-0.603014633846859	0.357795489634642	-1.68536119463837	0.0921358683877535
ZNF528	AKR7L	-0.612096606883855	0.242546444455285	-2.52362638528268	0.0117221267118246
ZNF528	AKT1	0.0740615927431575	0.082632863306847	0.896272860207432	0.370257062194548
ZNF528	AKT1S1	0.0477433830047495	0.081683126930913	0.584495045655274	0.558978983003229
ZNF528	AKT2	0.06293967551086	0.0790139846380253	0.796563745002811	0.425835927722282
ZNF528	AKT3	0.102283364897609	0.223656711061646	0.457323030514463	0.64750796004258
ZNF528	AKTIP	-0.0574062707165791	0.0936140162899922	-0.613223029965397	0.53982585462761
ZNF528	ALAD	0.00912016295351432	0.104410813795602	0.0873488350676803	0.930406398983542
ZNF528	ALAS1	0.254516159174358	0.10999727891874	2.31384050293081	0.0208168739993141
ZNF528	ALCAM	0.1258435447107	0.24485001578842	0.513961758611622	0.607357694232839
ZNF528	ALDH16A1	0.0278517630757841	0.121741037599168	0.228778755504664	0.819073409868353
ZNF528	ALDH18A1	0.148327453944666	0.0960293767292063	1.54460498439905	0.122661867554832
ZNF528	ALDH1A1	0.359170556629072	0.356171836367632	1.00841930763539	0.313422857699203
ZNF528	ALDH1A2	0.0421791610535709	0.43537411812218	0.0968802675627449	0.922834979405886
ZNF528	ALDH1A3	-0.323611546849805	0.333201871780072	-0.971217673901315	0.331603225479788
ZNF528	ALDH1B1	0.151031311028297	0.1832621840507	0.824126984029139	0.410004076850081
ZNF528	ALDH1L1	0.0506415656120553	0.522223967419018	0.0969728866760762	0.922761439390114
ZNF528	ALDH1L2	-0.000237749502971046	0.289569445857662	-0.000821044852528785	0.999345014942821
ZNF528	ALDH2	-0.00431828499115035	0.209654852229026	-0.0205971144728531	0.983569899767125
ZNF528	ALDH3A1	-0.481123045960514	0.502201551667047	-0.958027796535947	0.338209781458384
ZNF528	ALDH3A2	-0.054212927166006	0.149776528883516	-0.361958763299746	0.717436027154305
ZNF528	ALDH3B1	-0.243281963217666	0.223800072115493	-1.08705042370192	0.277196699004361
ZNF528	ALDH3B2	-0.237463909388179	0.431296071300415	-0.550582129515332	0.582005680396928
ZNF528	ALDH4A1	-0.0685453714847296	0.174602016749875	-0.392580640021609	0.694687423260501
ZNF528	ALDH5A1	-0.0442304616364035	0.200093845109318	-0.221048586538176	0.825085983771482
ZNF528	ALDH6A1	0.377294579528039	0.190155356924475	1.98413857821471	0.0474302408542787
ZNF528	ALDH7A1	-0.0339636218761011	0.210668965156736	-0.161217965118082	0.871944378309384
ZNF528	ALDH8A1	0.319798427232169	0.305515288481372	1.04675097872121	0.295390353876403
ZNF528	ALDH9A1	0.121347715196338	0.108038266089044	1.12319199103329	0.261543444951028
ZNF528	ALDOA	0.0838667252306208	0.112374893868778	0.746311941602841	0.45560098763508
ZNF528	ALDOB	-0.0881132191261531	0.414390780849931	-0.212633154978568	0.831643245825212
ZNF528	ALDOC	0.180629769912733	0.263257234616932	0.68613411584137	0.492739148960056
ZNF528	ALG1	0.108478775068411	0.0843288263663664	1.28637833280313	0.198518122170288
ZNF528	ALG10	0.264018518822312	0.132438019891953	1.99352511490058	0.0463926126266803
ZNF528	ALG10B	0.319538330236951	0.169771803799251	1.8821637226332	0.0600155764781906
ZNF528	ALG11	0.203794623405016	0.155642510764435	1.30937635485371	0.190616066960116
ZNF528	ALG12	0.0115927727179797	0.0862718201376128	0.134374963916236	0.893124882057026
ZNF528	ALG13	-0.00412861274272248	0.102198243940054	-0.0403980791014781	0.967781369524983
ZNF528	ALG14	0.0498621976522257	0.0955005594691567	0.522114194193066	0.601671239182138
ZNF528	ALG1L	-0.344262362050282	0.347349112107808	-0.991113407376244	0.321796945127271
ZNF528	ALG2	0.0156121155461084	0.0778092537086202	0.20064600034043	0.841003759814126
ZNF528	ALG3	-0.0409979224078999	0.0955502181910115	-0.429071991504428	0.667935106054147
ZNF528	ALG5	-0.0190327492563974	0.0916239412454331	-0.207726812421377	0.83547169486111
ZNF528	ALG6	0.0182865322008881	0.105374309522256	0.173538809258113	0.862252349747906
ZNF528	ALG8	-0.053370036956898	0.0965303085763055	-0.552883728893397	0.580428963824423
ZNF528	ALG9	0.00963803680504697	0.0751456498639069	0.128258080441143	0.897962672196926
ZNF528	ALKBH1	0.103601759073168	0.067886698143144	1.52609807085795	0.127205343837023
ZNF528	ALKBH2	-0.227534607148394	0.120931929650704	-1.88150977004665	0.0601044631131734
ZNF528	ALKBH3	0.027458970078796	0.173143645013232	0.158590689694084	0.874013632792439
ZNF528	ALKBH4	-0.0136290728812602	0.0857234470366399	-0.158988857219366	0.873699978352456
ZNF528	ALKBH5	0.166488966371323	0.0729907809614713	2.28095883039264	0.0226965865400431
ZNF528	ALKBH6	-0.0107962322259096	0.118080432842181	-0.0914311708218348	0.927162729111751
ZNF528	ALKBH7	0.0062733698799644	0.129775069592497	0.0483403314647662	0.961451724978217
ZNF528	ALKBH8	0.0949577929714803	0.11187926057266	0.848752418325199	0.396160335637449
ZNF528	ALMS1	0.0199661693873182	0.133507117513685	0.149551347966685	0.881139566240099
ZNF528	ALOX12	-0.147731276162439	0.315579554449792	-0.468126892504193	0.639764791581084
ZNF528	ALOX12B	-0.0643682397224327	0.445139421574328	-0.144602424774649	0.885045045737689
ZNF528	ALOX12P2	-0.722180143498401	0.457720214229196	-1.57777638183307	0.114836933343242
ZNF528	ALOX15	-0.773209414402401	0.527898192491072	-1.46469418800952	0.143222954455027
ZNF528	ALOX15B	0.055009679499922	0.430277053162791	0.127847114075845	0.898287840132664
ZNF528	ALOX5	0.0226246978902527	0.262354804692245	0.0862370251491776	0.931290004002357
ZNF528	ALOX5AP	-0.152365907696368	0.256619918832495	-0.593741547380904	0.552778371903157
ZNF528	ALOXE3	-0.329027979442883	0.390835209242616	-0.841858593243156	0.400007090785691
ZNF528	ALPK1	-0.161193495821657	0.137352875710493	-1.17357204927704	0.240760820244738
ZNF528	ALPK2	0.233350203093253	0.357742171704675	0.652285980099347	0.514320952090978
ZNF528	ALPK3	-0.194596256396972	0.306559267209803	-0.63477531822189	0.525675941575171
ZNF528	ALPL	0.042848639108236	0.30317377525516	0.141333593488333	0.88762620832959
ZNF528	ALPP	-0.0986198608924755	0.502485024734922	-0.196264278611091	0.844431050687985
ZNF528	ALS2	0.107403200974921	0.103892935831177	1.03378733227299	0.301409418058123
ZNF528	ALS2CL	-0.191153272381636	0.241973644849997	-0.789975588044453	0.429672270264741
ZNF528	ALX1	-0.0632297087051459	0.438055092905845	-0.144341909794293	0.885250711404274
ZNF528	ALX3	0.251003795952522	0.236674737449374	1.06054325297905	0.289075614701613
ZNF528	AMACR	-0.280542350868237	0.181055480979106	-1.5494827847858	0.121485746928242
ZNF528	AMBP	-0.580728291157386	0.482599770047974	-1.20333312860812	0.229045498945485
ZNF528	AMBRA1	0.0537947440239545	0.0811285773303485	0.663080085885237	0.507385536865669
ZNF528	AMD1	0.246828583979594	0.122655594730337	2.01237118064004	0.0443669787628437
ZNF528	AMDHD1	-0.0136651041155356	0.372502144755978	-0.0366846320428234	0.970741553908424
ZNF528	AMDHD2	0.0369764359149971	0.141891220144267	0.260597067791802	0.794440562341635
ZNF528	AMFR	0.177931224672304	0.0892203366062239	1.9942899953136	0.0463089089342525
ZNF528	AMH	0.122316173618631	0.425137094573423	0.287709953283097	0.773610227628322
ZNF528	AMIGO1	0.343662437823208	0.229227740467787	1.49921836302139	0.134036487211441
ZNF528	AMIGO2	-0.504691546855698	0.288532118358847	-1.7491693809561	0.0804750788995337
ZNF528	AMIGO3	0.202942494164	0.150817408710957	1.3456171664701	0.178638137912439
ZNF528	AMMECR1	0.0438993136065047	0.14127873178543	0.310728395220716	0.75605214117364
ZNF528	AMMECR1L	0.0022303964796287	0.0767041301815102	0.0290779189380124	0.976806481360716
ZNF528	AMN	-0.168100951973901	0.384310185937721	-0.437409566867798	0.661880029797969
ZNF528	AMN1	-0.0179467538660099	0.157157900557461	-0.11419568346453	0.909098615074658
ZNF528	AMOT	-0.0112447480228723	0.326481744514031	-0.0344421953503408	0.972529316432627
ZNF528	AMOTL1	0.165353387251605	0.201566261956565	0.820342579390771	0.412156797764719
ZNF528	AMOTL2	0.0276022324155762	0.160985642444718	0.171457727511661	0.863887990181373
ZNF528	AMPD2	-0.0485110489231459	0.0975729530639266	-0.497177213560023	0.619140093400458
ZNF528	AMPD3	-0.319238833939596	0.177587948923778	-1.79763793587489	0.0724441191206781
ZNF528	AMPH	-0.222733099050265	0.344675446795043	-0.646211098357438	0.518245765990339
ZNF528	AMT	-0.597185943159393	0.260540394407303	-2.29210500935149	0.0220434928676308
ZNF528	AMY1A	0.63255832013415	0.477979237392892	1.32340124977897	0.185912343126128
ZNF528	AMY2B	-0.0704124108875038	0.300273153417874	-0.234494526353858	0.814634464788382
ZNF528	AMZ1	0.339385123709431	0.32138630239546	1.05600369766793	0.291143902821352
ZNF528	AMZ2	0.00603759505948463	0.0821064010103488	0.0735337925568512	0.941391581041344
ZNF528	AMZ2P1	-0.00386630413637642	0.135916112090557	-0.0284462531844672	0.977310181558354
ZNF528	ANAPC1	0.13758985974716	0.123248604043501	1.11636039056959	0.264454403115797
ZNF528	ANAPC10	-0.0278686975233871	0.0946562454991909	-0.294420060466325	0.768479433881292
ZNF528	ANAPC11	0.0615331692672154	0.11750368873199	0.523670107136502	0.600588702537787
ZNF528	ANAPC13	0.0638903638040206	0.0806064688566524	0.792620799673546	0.428129530634875
ZNF528	ANAPC16	-0.0385680366501959	0.0810507519369474	-0.475850448373379	0.634253206546312
ZNF528	ANAPC2	0.0433461843943008	0.0897036677184199	0.483215296506768	0.629016436843797
ZNF528	ANAPC4	-0.195332612096878	0.114420027464705	-1.70715403959444	0.0880092983019925
ZNF528	ANAPC5	-0.0242022131106467	0.0635842985627212	-0.380631911615302	0.703532617674875
ZNF528	ANAPC7	-0.0985609191046065	0.0738787955717436	-1.33408941417966	0.182385788606063
ZNF528	ANG	-0.0567023580226238	0.216802530101991	-0.261539189583946	0.793714186082825
ZNF528	ANGEL1	-0.013850109985541	0.1047341376459	-0.132240645665766	0.894812453152929
ZNF528	ANGEL2	-0.00490290231304443	0.0990726554023091	-0.0494879469328341	0.960537314862387
ZNF528	ANGPT1	0.479129479280893	0.324155482308027	1.47808538010658	0.139603915217388
ZNF528	ANGPT2	0.171306344945539	0.218338734526065	0.784589804083017	0.432823338446485
ZNF528	ANGPTL1	0.789080423378189	0.413998903169192	1.90599641046805	0.0568498824778109
ZNF528	ANGPTL2	0.0736176802320569	0.233386992691442	0.315431804416736	0.752479591322408
ZNF528	ANGPTL4	0.080180328512633	0.315561234688699	0.254088017470621	0.79946388628728
ZNF528	ANGPTL6	0.223552380023522	0.259436474067834	0.86168446756284	0.389004837518081
ZNF528	ANK1	-0.614000045563347	0.352017730117967	-1.74423045497619	0.0813325744879331
ZNF528	ANK2	0.0417113881932019	0.30745960696861	0.135664611701206	0.892105412530084
ZNF528	ANK3	-0.116348230819764	0.249534971584094	-0.466260220285614	0.641099869223207
ZNF528	ANKAR	-0.106493154354044	0.164779257748831	-0.646277667522744	0.518202673639544
ZNF528	ANKDD1A	-0.330864000175223	0.1672549179919	-1.97820192163944	0.0480965363652946
ZNF528	ANKFY1	0.175640361089177	0.0931331206803324	1.88590653685965	0.0595089422243133
ZNF528	ANKH	0.0354788635005514	0.191574679861835	0.185195995243939	0.853101426411967
ZNF528	ANKHD1	-0.023176618138058	0.100558420763995	-0.230479138017215	0.817752256212565
ZNF528	ANKHD1-EIF4EBP3	0.24719092931978	0.136048030087614	1.81693868820144	0.0694345828279732
ZNF528	ANKIB1	0.232617609044716	0.120503799215909	1.93037572722442	0.0537567351930795
ZNF528	ANKK1	-0.473072239809801	0.34328270260076	-1.37808353355918	0.168391886657333
ZNF528	ANKLE1	-0.241212789896779	0.284206496132943	-0.848723703289129	0.396176312112208
ZNF528	ANKLE2	0.00383760634168307	0.0753057632602026	0.0509603272783129	0.959364211163635
ZNF528	ANKMY1	-0.265705915322965	0.133595088154474	-1.98888985361298	0.046902598476713
ZNF528	ANKMY2	0.0736004133394495	0.109661075356399	0.671162608065331	0.502224737309538
ZNF528	ANKRA2	-0.0661182242925075	0.113513313359054	-0.582471098199456	0.560340718531365
ZNF528	ANKRD1	-0.064162542911934	0.495418247302723	-0.1295118685298	0.896970746648204
ZNF528	ANKRD10	-0.136907152231258	0.128536452358106	-1.06512315938075	0.286999007590904
ZNF528	ANKRD11	0.101402341305733	0.0962420518425547	1.05361782468666	0.292234925429961
ZNF528	ANKRD12	0.0212149120215291	0.142992415017624	0.148363897615928	0.882076391378639
ZNF528	ANKRD13A	-0.0449225557235417	0.101962247284216	-0.440580282605205	0.659583100865591
ZNF528	ANKRD13B	-0.0662843165384834	0.201116860574055	-0.329581101998538	0.741764503655325
ZNF528	ANKRD13C	0.0814475264825553	0.0948910478417404	0.858326768805355	0.390855092866539
ZNF528	ANKRD13D	-0.143689473407877	0.119784397013065	-1.19956753125538	0.230504950135568
ZNF528	ANKRD16	-0.184195025046721	0.0979356337387765	-1.8807763631573	0.0602042793092002
ZNF528	ANKRD17	0.207326379882452	0.117942144794801	1.75786509769823	0.0789832036146481
ZNF528	ANKRD20A3	-0.132215552652554	0.329569923454552	-0.401176027431966	0.688350133118221
ZNF528	ANKRD22	-0.455892058102904	0.315145048616154	-1.44661025170724	0.148224044945491
ZNF528	ANKRD23	-0.108853860812263	0.207658150895563	-0.524197390484367	0.600222041717098
ZNF528	ANKRD24	0.0937282457164955	0.258383678069893	0.362748322249449	0.716846207646784
ZNF528	ANKRD26	0.0444227010937508	0.169359264931007	0.262298617745226	0.79312879700721
ZNF528	ANKRD27	0.0334431208518393	0.102040355387381	0.327744064834716	0.743152892027858
ZNF528	ANKRD28	0.176889436535417	0.116619728403458	1.51680542355106	0.129535607992973
ZNF528	ANKRD29	-0.238237592937931	0.322437370110233	-0.738864706831233	0.460109733308291
ZNF528	ANKRD34A	-0.192446351400539	0.196098130602127	-0.98137779697147	0.326571549681923
ZNF528	ANKRD35	-0.266396294765157	0.326171324935399	-0.81673732299404	0.414213839275323
ZNF528	ANKRD36	-0.17056219948102	0.193055759982177	-0.883486716463506	0.377121033240565
ZNF528	ANKRD36B	-0.0559278267099909	0.242293093483163	-0.230827160221458	0.817481915616852
ZNF528	ANKRD36BP1	0.521830905343513	0.306877811800606	1.70045172794237	0.0892622140819671
ZNF528	ANKRD37	-0.221684212110456	0.19959502145515	-1.11067004825203	0.266896076561649
ZNF528	ANKRD39	-0.145474026891918	0.113294902948529	-1.28402975867333	0.199338384216487
ZNF528	ANKRD40	0.0541233531413261	0.0829597103552226	0.652405280943931	0.514244030290743
ZNF528	ANKRD42	-0.0381930641438989	0.114000296775519	-0.335026006284054	0.737654332081885
ZNF528	ANKRD44	0.375524726107965	0.242643467096292	1.54763996163531	0.121929040994141
ZNF528	ANKRD45	-0.352564140431398	0.377974655839072	-0.932771906753207	0.351094333806693
ZNF528	ANKRD46	-0.0603010776422046	0.1283133035039	-0.469951875569719	0.638460658717749
ZNF528	ANKRD49	-0.0221658883403031	0.11430540136855	-0.193918118259649	0.846267385074304
ZNF528	ANKRD50	0.514577529853305	0.163355217700191	3.15005260987573	0.00166602883012371
ZNF528	ANKRD52	0.309045960596145	0.118340506689614	2.61149769627671	0.0091084657707141
ZNF528	ANKRD53	0.11457380150031	0.314641505213892	0.364140774823789	0.715806424170759
ZNF528	ANKRD54	-0.154571521164064	0.0911506750098111	-1.69578032359526	0.0901439517203486
ZNF528	ANKRD6	0.329530446886052	0.215397254320892	1.52987301497877	0.126268101348193
ZNF528	ANKRD9	0.00108299107718037	0.178954953377392	0.00605175244798331	0.99517226903617
ZNF528	ANKS1A	0.130313696907907	0.130900284384289	0.995518821986203	0.319651478802915
ZNF528	ANKS1B	0.415700165603232	0.353976415879607	1.17437249193635	0.240440300047528
ZNF528	ANKS3	-0.0825746821518923	0.140880014337524	-0.586134822176108	0.557876903123163
ZNF528	ANKS4B	-0.0938122078559918	0.387799140724269	-0.241909272106133	0.80888495798155
ZNF528	ANKS6	-0.110088767965975	0.171329448551687	-0.642556016473508	0.520614660734353
ZNF528	ANKZF1	-0.259977446391601	0.104789388280367	-2.48095203777717	0.0132168299064886
ZNF528	ANLN	0.496301422381857	0.207392994918852	2.39304814791863	0.0168366641316061
ZNF528	ANO1	-0.356018329871148	0.323277035172582	-1.10127937074493	0.27095938640606
ZNF528	ANO10	-0.0133493219385344	0.0959378069227213	-0.139145581567102	0.889354593577793
ZNF528	ANO2	-0.1132778093211	0.300109896649045	-0.377454427814388	0.705891624828886
ZNF528	ANO3	-0.0428804769994489	0.448877546389082	-0.095528228899827	0.923908579378193
ZNF528	ANO4	-0.174058766836381	0.448219969070949	-0.388333360508597	0.697826835256236
ZNF528	ANO5	0.0195120559795248	0.449576331186524	0.0434009858304339	0.965387917338128
ZNF528	ANO6	0.248794609344621	0.136140306166162	1.82748677706778	0.0678337544192974
ZNF528	ANO7	-0.339793993687893	0.237595720218609	-1.43013516142148	0.152895464603665
ZNF528	ANO8	0.0175803078601088	0.167598793268414	0.104895193558783	0.916473601483428
ZNF528	ANO9	-0.525674118559781	0.292431599897398	-1.79759683544534	0.0724506401327338
ZNF528	ANP32A	0.00546992111870365	0.078432529520967	0.0697404654945037	0.944409929958937
ZNF528	ANP32B	-0.00403371377116575	0.0862629437389772	-0.0467606784133331	0.962710461699248
ZNF528	ANP32E	-0.0420289210389535	0.136603435175839	-0.307671040518513	0.758377212283015
ZNF528	ANPEP	0.380853965671249	0.353945101531451	1.07602553057909	0.282096332389174
ZNF528	ANTXR1	0.37571089196259	0.227524974256537	1.65129517403646	0.0988966609607467
ZNF528	ANTXR2	0.032808062436175	0.19823957175427	0.165497040504318	0.868576041766518
ZNF528	ANXA1	0.510906388763174	0.249553697372965	2.04728038150286	0.0408119543972092
ZNF528	ANXA11	-0.228224557181299	0.101791602969363	-2.24207646332075	0.0251083645105406
ZNF528	ANXA13	-0.165592702288654	0.439746090741833	-0.376564353327863	0.706552936981376
ZNF528	ANXA2	-0.0475150870007541	0.138693555544042	-0.342590445636574	0.731956659404601
ZNF528	ANXA2P1	0.086973030633321	0.169653462053598	0.512651080505766	0.608274149615744
ZNF528	ANXA2P2	0.057183454119042	0.150568869331162	0.379782715863213	0.704162793625931
ZNF528	ANXA2P3	-0.0693202775357733	0.234486294186651	-0.29562613787821	0.76755829110879
ZNF528	ANXA3	0.0457961769555034	0.338336824780799	0.135356761668417	0.892348752531794
ZNF528	ANXA4	-0.320181447271025	0.138518997949771	-2.31146234097886	0.0209481162995117
ZNF528	ANXA5	0.251679991039183	0.127847798344966	1.96859073286569	0.0491919224242027
ZNF528	ANXA6	-0.0784257660610378	0.170551797032432	-0.45983547183689	0.645703833411928
ZNF528	ANXA7	0.0646856030925224	0.0795266510403857	0.813382711912178	0.416133320262475
ZNF528	ANXA8	-0.528541149739159	0.504141394044374	-1.0483986357459	0.294631153512548
ZNF528	ANXA9	-0.36919031645456	0.298085517141049	-1.23853825571762	0.215718686791574
ZNF528	AOAH	-0.041355799713276	0.318385526060344	-0.129892210318122	0.89666987373188
ZNF528	AOC2	0.69676883879827	0.227420585413971	3.06378966323541	0.00222614471986059
ZNF528	AOC3	0.453143803136003	0.252861848610257	1.79206078586591	0.0733333984565498
ZNF528	AOX1	-0.0243325622524688	0.369999415136753	-0.0657637857170003	0.947575029846502
ZNF528	AP1AR	0.0605271171728298	0.121103533745768	0.499796457631816	0.617294870448388
ZNF528	AP1B1	0.262359949213152	0.0841347028450582	3.11833215476273	0.00185485604872633
ZNF528	AP1G1	0.208552713237338	0.0931816764275104	2.23813008343522	0.0253651358225688
ZNF528	AP1G2	-0.23704121100299	0.14518173202491	-1.63272064396036	0.102746691552754
ZNF528	AP1M1	0.0317229572063841	0.0757008171284385	0.419056998454338	0.675237063033013
ZNF528	AP1M2	0.0419959778505784	0.295831891717584	0.141958926763278	0.88713233414947
ZNF528	AP1S1	-0.058917608489788	0.0997706722096039	-0.590530335066908	0.554927946656839
ZNF528	AP1S2	0.350167857287631	0.170916294207257	2.04876813478655	0.0406659769454986
ZNF528	AP1S3	0.209921996408046	0.177337553167319	1.18374248803345	0.236710654296375
ZNF528	AP2A1	0.249207580250718	0.0822500095212424	3.02987904440736	0.00249016125713133
ZNF528	AP2A2	0.0244534847123487	0.0794891248546247	0.307633085117883	0.758406090580183
ZNF528	AP2B1	0.151450934952416	0.111175550393845	1.36226836220639	0.173326540107081
ZNF528	AP2M1	0.0608997385104013	0.0720836903824193	0.844847678959211	0.39833642759624
ZNF528	AP2S1	-0.0202786819726013	0.0962312148270041	-0.210728732969406	0.833128808437011
ZNF528	AP3B1	0.160559288763888	0.089772513174436	1.7885127984766	0.073903764565111
ZNF528	AP3B2	0.176731588383425	0.44665093710108	0.39568166929297	0.692398574337269
ZNF528	AP3D1	0.084223394675895	0.0839304089677486	1.00349081711563	0.315792931242544
ZNF528	AP3M1	0.199625390692415	0.0909785720842133	2.19420228433168	0.0283803722155016
ZNF528	AP3M2	0.0225161168942164	0.117991682783295	0.190828000441097	0.848687287705238
ZNF528	AP3S1	-0.0075060532308534	0.0979676521551642	-0.0766176698709191	0.938938359840124
ZNF528	AP3S2	0.0681013443007936	0.0742784781501467	0.916838174351571	0.359381178821493
ZNF528	AP4B1	-0.208952662640818	0.0919424058889506	-2.27264732329491	0.0231944810717169
ZNF528	AP4E1	0.135078037624523	0.102098894510318	1.32301175514563	0.186041803037483
ZNF528	AP4M1	-0.0878295840732565	0.0894370003306151	-0.982027390773208	0.326251544091391
ZNF528	AP4S1	0.131356705067872	0.115104288064334	1.14119732007251	0.253977827122388
ZNF528	APAF1	0.0226967851451784	0.129551536276368	0.175195028924705	0.860951054571558
ZNF528	APBA1	-0.0410650588087903	0.233707959394299	-0.175710998098732	0.860545733554158
ZNF528	APBA2	-0.168831863212108	0.31627320308628	-0.533816528130115	0.593550981671698
ZNF528	APBA3	0.108190276672804	0.10244648645374	1.05606624900365	0.291115336000139
ZNF528	APBB1	0.178382615109362	0.204226762297611	0.873453670334413	0.3825616824973
ZNF528	APBB1IP	0.0903490915761748	0.262891792215914	0.3436740676254	0.731141657252282
ZNF528	APBB2	0.266563575835737	0.149832293010749	1.77907959946	0.0754378987388681
ZNF528	APBB3	-0.157309260006946	0.155020701371975	-1.01476292272398	0.310389556183575
ZNF528	APC	0.134044225693757	0.132583421674185	1.01101799909164	0.312177897939988
ZNF528	APC2	0.203275524642898	0.28729952135784	0.707538681868227	0.479346433433541
ZNF528	APCDD1	0.0999025415786439	0.31711555368205	0.315035135989606	0.752780683549394
ZNF528	APCDD1L	0.0140311684935643	0.439960303055118	0.0318918966009678	0.974562686654147
ZNF528	APEH	0.0619672170447979	0.0836850772047743	0.740481088320758	0.459129016385965
ZNF528	APEX1	-0.029360105146676	0.0772247030693277	-0.38019058642826	0.703860093338793
ZNF528	APEX2	0.00818919330638855	0.0859906982904473	0.09523347837842	0.924142647501243
ZNF528	APH1A	0.0449464620030693	0.0672249518592538	0.668597905390426	0.503859318169288
ZNF528	APH1B	0.0386933610017484	0.150284400383959	0.257467580819375	0.796854675696707
ZNF528	API5	0.0620342346229168	0.089192004988111	0.695513399784944	0.486845995497378
ZNF528	APIP	0.0048098871306417	0.115711038586849	0.0415680922873366	0.96684878047275
ZNF528	APLF	-0.102126330566485	0.178585888283612	-0.571861145065944	0.567505426573541
ZNF528	APLN	0.0347648768855326	0.261673338600589	0.132856014569359	0.894325841622763
ZNF528	APLNR	-0.0336730269719268	0.255555486582178	-0.131764054148368	0.895189351771807
ZNF528	APLP1	0.163018466572057	0.351411291854681	0.463896494935258	0.642792116705028
ZNF528	APLP2	0.0918656055329426	0.110206338139396	0.83357824135981	0.404657126869348
ZNF528	APOBEC3A	-0.26456892332412	0.328962694385425	-0.804252056052718	0.421384355847925
ZNF528	APOBEC3B	-0.295152405659568	0.285451630850325	-1.03398395300929	0.301317520108006
ZNF528	APOBEC3C	-0.259226097862446	0.200550636799077	-1.29257180131596	0.196366847307777
ZNF528	APOBEC3D	-0.347855682350545	0.241539201997777	-1.44016242280103	0.150039122277656
ZNF528	APOBEC3F	-0.495555957570102	0.192616055008371	-2.57276558565465	0.0101884853913332
ZNF528	APOBEC3G	-0.28007540633132	0.2496059018181	-1.12207044902097	0.262019808895959
ZNF528	APOBEC3H	-0.0740647175282778	0.281583295824819	-0.263029514273303	0.792565511110539
ZNF528	APOC1	0.290960051240751	0.304146113175241	0.956645633913159	0.338906945030749
ZNF528	APOC2	0.00988427885003808	0.359958096795411	0.0274595263671927	0.978097031076668
ZNF528	APOD	-0.518282300115593	0.419123857763217	-1.23658505836811	0.216443094010669
ZNF528	APOE	0.399911305434576	0.298051098624861	1.34175417329336	0.179887547224844
ZNF528	APOL1	-0.0294851466279361	0.268760006777235	-0.109708088571285	0.912656192883253
ZNF528	APOL2	-0.13958694304474	0.163825235717355	-0.852047869386663	0.394329400168773
ZNF528	APOL3	-0.0650759615816093	0.247469981712366	-0.262965072092044	0.792615170932557
ZNF528	APOL4	-0.361553754790825	0.274325542489993	-1.31797335205858	0.187722480088273
ZNF528	APOL6	-0.14967190375426	0.200904678700262	-0.744989637486551	0.456399722209511
ZNF528	APOLD1	-0.0927847317816225	0.215936443112784	-0.429685376141723	0.667488897805116
ZNF528	APOM	-0.328047894469769	0.204450304150569	-1.60453610393348	0.108815515460023
ZNF528	APOO	-0.0215442929890758	0.115208706363515	-0.18700229929757	0.851685209482774
ZNF528	APOOL	0.40646553904192	0.183878211945918	2.21051496390159	0.0272263822233271
ZNF528	APP	0.14180144048177	0.15455835934127	0.917462122955559	0.359054377905697
ZNF528	APPBP2	0.263148651881332	0.10273959104604	2.56131691008394	0.0105288728113786
ZNF528	APPL1	0.0975254962188307	0.114120214835017	0.85458563462944	0.392922930365694
ZNF528	APPL2	-0.0704407777544985	0.115660681156098	-0.609029594589975	0.542601022808008
ZNF528	APRT	-0.116475519955253	0.106586897047215	-1.0927752208009	0.274675538022267
ZNF528	APTX	0.00573433743744397	0.0718748013737862	0.0797823065641941	0.936421497805936
ZNF528	AQP1	0.108345684975992	0.254769644852266	0.425269207557354	0.670704068557854
ZNF528	AQP11	0.0894718375561781	0.186934373465609	0.478626995653308	0.632276772667729
ZNF528	AQP3	-0.381300392812087	0.350787046797891	-1.08698538413186	0.277225432358267
ZNF528	AQP4	0.770011312578691	0.486344388765671	1.58326348646267	0.113581310720533
ZNF528	AQP5	0.0542548952635229	0.585721047146858	0.0926292396829639	0.926211016338227
ZNF528	AQP6	-0.501820567103428	0.405295958427218	-1.23815833015158	0.215859457520368
ZNF528	AQP7	-0.89848916701646	0.410094485645943	-2.19093208630017	0.0286167206258447
ZNF528	AQP9	0.441102448388468	0.385695567639267	1.14365443992092	0.252957321045239
ZNF528	AQR	0.0999627571020839	0.102970199532483	0.970793079511807	0.331814587027693
ZNF528	AR	0.5838494167327	0.440897831575713	1.32422836974747	0.1856376467869
ZNF528	ARAF	0.0688766074177105	0.0825331700439679	0.834532435637912	0.404119631465641
ZNF528	ARAP1	0.0103029556261246	0.0984834483921926	0.104616113614289	0.916695017288263
ZNF528	ARAP2	-0.266141655947751	0.188363140065612	-1.41291791937131	0.157896260095906
ZNF528	ARAP3	-0.153313163181207	0.191554106455501	-0.800364795190765	0.423631675350567
ZNF528	ARC	-0.30233991952605	0.365201524611324	-0.827871460415789	0.407880667945427
ZNF528	ARCN1	0.19698681443926	0.0797242912976522	2.47085061821128	0.0135944284624324
ZNF528	AREG	-0.153361667350753	0.420206094991733	-0.364967736495518	0.715189158153139
ZNF528	ARF1	0.0312248737117773	0.0646453218621924	0.483018303758173	0.629156267083398
ZNF528	ARF3	-0.0350828681925284	0.0691230711304201	-0.507542092948022	0.611852340332246
ZNF528	ARF4	0.209043997192163	0.0983146831101343	2.12627443408415	0.0336503479928675
ZNF528	ARF5	-0.0543840994242271	0.0869206042806211	-0.625675579160142	0.531627039538936
ZNF528	ARF6	0.0610015426710455	0.0792930088550972	0.769318046468911	0.441830868947075
ZNF528	ARFGAP1	-0.0305308848450914	0.103716986051794	-0.29436725851101	0.768519768913454
ZNF528	ARFGAP2	-0.0568727252113569	0.0610362568379415	-0.931785927868427	0.351603577617666
ZNF528	ARFGAP3	0.0210068712872901	0.110444997307545	0.190202107831054	0.849177605235391
ZNF528	ARFGEF1	-0.0124112155564751	0.11363619074066	-0.109218863071536	0.913044137676951
ZNF528	ARFGEF2	0.129461549787006	0.132418735089778	0.977667923645647	0.328403033486749
ZNF528	ARFIP1	-0.0483484385377318	0.105211903059687	-0.459533922794871	0.645920258990039
ZNF528	ARFIP2	0.0383037496122641	0.0874398765814186	0.438058139029943	0.661409931248062
ZNF528	ARFRP1	-0.138403882451643	0.107606338648582	-1.2862056658543	0.198578343489356
ZNF528	ARG2	-0.0275752456436119	0.178508199502704	-0.154476072922321	0.877256053041646
ZNF528	ARGLU1	-0.0130142049065189	0.1494388043258	-0.0870871857228326	0.930614335722801
ZNF528	ARHGAP1	-0.0215839534599708	0.0917251796034129	-0.235311105993929	0.814000780481611
ZNF528	ARHGAP10	0.0119542822486731	0.179469131161617	0.0666091275491156	0.946902138410995
ZNF528	ARHGAP11A	0.316915698436597	0.176249314579483	1.79811024623122	0.0723692166734844
ZNF528	ARHGAP11B	0.493312253661587	0.260027435938802	1.89715462862807	0.0580077160560801
ZNF528	ARHGAP12	0.0761681568942122	0.129756919600616	0.587006512859993	0.557291478287002
ZNF528	ARHGAP15	0.0533014970601364	0.254934136141898	0.209079481731189	0.834415804960133
ZNF528	ARHGAP17	0.0382783049442282	0.079573287566706	0.481044658512313	0.630557942585259
ZNF528	ARHGAP18	0.00500933175798882	0.156189355587238	0.0320721712382692	0.974418946891092
ZNF528	ARHGAP19	-0.0143779191343153	0.134715417417667	-0.106728089552947	0.915019584644882
ZNF528	ARHGAP20	0.0356805848056813	0.314127649097042	0.113586259943195	0.909581635134844
ZNF528	ARHGAP21	0.254240194726794	0.124409502726472	2.04357536325637	0.041177421801904
ZNF528	ARHGAP22	0.153109609049667	0.229922208210397	0.665919183020195	0.505569564255281
ZNF528	ARHGAP23	0.131046635796417	0.202069276288804	0.648523309447204	0.516750085026787
ZNF528	ARHGAP24	0.396704963545661	0.218607944822188	1.81468685352829	0.0697803237940731
ZNF528	ARHGAP25	0.0535039374512576	0.198215857483107	0.269927634098687	0.787254657335595
ZNF528	ARHGAP26	0.0991966230903015	0.184821862800951	0.536714767327792	0.59154767745415
ZNF528	ARHGAP27	-0.241559934105857	0.150048511978999	-1.6098789046283	0.107643775287546
ZNF528	ARHGAP28	0.0459480150300628	0.309032915350432	0.148683239705905	0.881824433861499
ZNF528	ARHGAP29	0.239057967627707	0.21957798097016	1.08871557417314	0.276461756026989
ZNF528	ARHGAP30	0.100346025866049	0.212275644548483	0.472715680969846	0.636487774344385
ZNF528	ARHGAP31	0.234164076079834	0.182921261399445	1.2801359136076	0.200703804499938
ZNF528	ARHGAP32	0.124056711617634	0.162651710217497	0.76271384697859	0.445759163679404
ZNF528	ARHGAP33	0.145174246040411	0.200096946991864	0.725519545514676	0.468251410132013
ZNF528	ARHGAP39	-0.0744996962848015	0.150645385544672	-0.494536862283842	0.621002620957127
ZNF528	ARHGAP4	-0.171371097372159	0.233857539881697	-0.73280124925137	0.463799089350644
ZNF528	ARHGAP42	-0.035855660326805	0.218198973302317	-0.164325522637206	0.869497984449467
ZNF528	ARHGAP5	0.0778270171863134	0.136434304404988	0.570435841086519	0.568471244091208
ZNF528	ARHGAP6	-0.193591241212183	0.268645564155975	-0.720619533847146	0.47126075643031
ZNF528	ARHGAP8	-0.200322706291237	0.287795886301221	-0.696058268468681	0.48650482133806
ZNF528	ARHGAP9	-0.0252714382050756	0.256772469879754	-0.0984195783017942	0.921612845556643
ZNF528	ARHGDIA	0.0772602938594035	0.0854482649157629	0.904176274797021	0.366053385715886
ZNF528	ARHGDIB	-0.121358189092868	0.178531596963571	-0.6797574835878	0.496767439775994
ZNF528	ARHGEF1	-0.0768328256796889	0.114325491980724	-0.672053313294669	0.501657715229551
ZNF528	ARHGEF10	0.175904256487724	0.17263386845828	1.01894406965824	0.308400915587511
ZNF528	ARHGEF10L	-0.0222120429518892	0.14657037434659	-0.151545242692532	0.879566881284386
ZNF528	ARHGEF11	0.119722705687811	0.114193811919101	1.04841675460161	0.294622812067314
ZNF528	ARHGEF12	0.0618353230701831	0.123562424394063	0.50043792336883	0.616843334103838
ZNF528	ARHGEF15	-0.00435660920784755	0.180898254914124	-0.0240832019629803	0.980789583690525
ZNF528	ARHGEF16	-0.170607047374031	0.277148540834973	-0.615579814564559	0.538269289020093
ZNF528	ARHGEF17	0.11777334935168	0.153285196627635	0.768328266152004	0.442418340905346
ZNF528	ARHGEF18	0.0714348154252199	0.0971842701419456	0.735045036824206	0.46243192113969
ZNF528	ARHGEF19	-0.275329180837944	0.189938562800776	-1.44956967546781	0.147396603854802
ZNF528	ARHGEF2	-0.0295102061940504	0.1299002055277	-0.227175977698954	0.82031919817096
ZNF528	ARHGEF3	0.165201420328998	0.148072813227455	1.11567692088913	0.26474685639736
ZNF528	ARHGEF33	0.449848491397139	0.288309377445695	1.56029781404481	0.118909556641891
ZNF528	ARHGEF35	0.218241775063364	0.243246841670964	0.897202913567839	0.369760831869916
ZNF528	ARHGEF37	0.248432681718168	0.23776347000421	1.04487321670469	0.296257178763394
ZNF528	ARHGEF38	0.214809895045419	0.3311878283341	0.648604437324671	0.516697647189915
ZNF528	ARHGEF4	-0.328504542255334	0.354764310977776	-0.925979677465113	0.354611914584897
ZNF528	ARHGEF5	0.202312459079503	0.217149807515423	0.931672292940594	0.351662298496987
ZNF528	ARHGEF6	0.171558073963421	0.211492492683939	0.811178079118875	0.417397650170668
ZNF528	ARHGEF7	-0.017096533347278	0.0871743126640069	-0.196118934865281	0.844544786428566
ZNF528	ARHGEF9	0.0901379364640747	0.150730078502668	0.598008953219507	0.549928126119605
ZNF528	ARID1A	0.0981012344913479	0.117328208391309	0.836126587428692	0.403222604246549
ZNF528	ARID1B	0.166133719487849	0.109013148461042	1.52397872947611	0.127733903654408
ZNF528	ARID2	0.070137660876011	0.111873405979487	0.626937745051504	0.530799563959263
ZNF528	ARID3A	-0.173540315947717	0.190186351398216	-0.912475131216724	0.361671602647595
ZNF528	ARID3B	0.031136268584539	0.136122590035858	0.228736968465975	0.819105883817661
ZNF528	ARID4A	0.0840188323076978	0.133706424051368	0.628382913564564	0.529852916053412
ZNF528	ARID4B	-0.0533423214370799	0.120447034454763	-0.442869529154858	0.657926718879972
ZNF528	ARID5A	-0.101857978703287	0.158799063358161	-0.641426822987951	0.52134762975624
ZNF528	ARID5B	0.0831180575261858	0.147995020110854	0.561627394380749	0.574457428828582
ZNF528	ARIH1	0.0847238677721896	0.0826807623012199	1.02471077205997	0.305672022254173
ZNF528	ARIH2	-0.00182255457823008	0.0720662205374359	-0.0252899980689749	0.979827160665732
ZNF528	ARL1	-0.0161952935096406	0.091762365447733	-0.176491674235069	0.85993254118666
ZNF528	ARL10	0.284139092048955	0.25005912796186	1.13628762271095	0.256025536254803
ZNF528	ARL11	-0.0425017202550771	0.233117864683456	-0.182318589408791	0.855358408776341
ZNF528	ARL13B	0.00559110925876348	0.161824833021923	0.0345503786678157	0.972443065009474
ZNF528	ARL14	-0.741873459244448	0.418440904421113	-1.77294679226159	0.0764491727523596
ZNF528	ARL15	0.29596263960775	0.172271240588336	1.71800376311789	0.0860112011191266
ZNF528	ARL16	-0.0434746776726152	0.11091309727218	-0.391970639553313	0.695137989468602
ZNF528	ARL17A	0.153972375773565	0.137442760266069	1.12026545069014	0.262787723590943
ZNF528	ARL2	-0.107207872860863	0.112581831170616	-0.952266202691188	0.341122024093291
ZNF528	ARL2BP	-0.0330379955058962	0.0856660446561757	-0.385660335299658	0.699805285744981
ZNF528	ARL3	-0.06472460413038	0.11226607507946	-0.57652860923987	0.564348166775235
ZNF528	ARL4A	0.00997808913556243	0.160251077143505	0.0622653483110574	0.950360175985513
ZNF528	ARL4C	0.194693797458077	0.209638959482828	0.928709997122575	0.353195259079541
ZNF528	ARL4D	-0.145269688372323	0.238320795780224	-0.609555233720723	0.542252770942326
ZNF528	ARL5A	0.0887607840289505	0.1070710392463	0.828989656341808	0.40724783824153
ZNF528	ARL5B	0.233162641493459	0.169871025136249	1.37258629778942	0.170095024695263
ZNF528	ARL6	0.142933605908616	0.15411364190426	0.927455896457303	0.353845517158951
ZNF528	ARL6IP1	0.151466232072011	0.112270703689889	1.34911626180224	0.177512012623899
ZNF528	ARL6IP4	-0.205868243535101	0.1077801582632	-1.91007553572494	0.0563222447479136
ZNF528	ARL6IP5	0.199908640269676	0.111737266923644	1.78909548956736	0.0738098441351825
ZNF528	ARL6IP6	-0.0432170485941139	0.132525376553457	-0.326103948677946	0.744393159342779
ZNF528	ARL8A	-0.00799121574807703	0.0762547122452267	-0.104796353074918	0.916552018578399
ZNF528	ARL8B	0.0403290883103071	0.0803541749025035	0.501891636112744	0.615820583058851
ZNF528	ARL9	-0.00474608471163138	0.351704895560286	-0.0134945085255939	0.989235138654918
ZNF528	ARMC1	0.175778545076507	0.117653440886622	1.49403658534643	0.135385442699367
ZNF528	ARMC10	0.000733660504794983	0.0814004605484513	0.00901297732042059	0.992810032081605
ZNF528	ARMC2	-0.289489098623534	0.150130803931828	-1.92824584323805	0.0540212375248674
ZNF528	ARMC3	-0.181395292615488	0.439721707488035	-0.412522942412217	0.68001766107061
ZNF528	ARMC4	-0.245509606538098	0.446921946203701	-0.549334416498308	0.58286126588373
ZNF528	ARMC5	0.0616240867892195	0.113061610938227	0.545048724123423	0.58580452808064
ZNF528	ARMC6	0.0126255479598863	0.0924280374251199	0.136598680569355	0.891367140299409
ZNF528	ARMC7	-0.00526325628796094	0.0999274041752209	-0.0526707996810556	0.958001520865963
ZNF528	ARMC8	0.114981828449962	0.082332395412252	1.39655633574401	0.162762537604616
ZNF528	ARMC9	0.0233149828771097	0.15332018176187	0.152067279135643	0.879155203201143
ZNF528	ARMCX1	0.183260895734772	0.233180708892138	0.785917911500743	0.432045059582771
ZNF528	ARMCX2	0.1017801786829	0.258716816649057	0.393403799571954	0.694079581963293
ZNF528	ARMCX3	-0.0831777444898275	0.174533701816416	-0.476571250275309	0.633739865295056
ZNF528	ARMCX5	-0.0153540996152415	0.132582174181097	-0.115808174892871	0.907820740956828
ZNF528	ARMCX6	-0.187679560088543	0.165052746985915	-1.1370883763877	0.255690781100003
ZNF528	ARNT	0.0471067093008879	0.084389773993833	0.55820399879647	0.576791987049777
ZNF528	ARNT2	-0.224757293256337	0.311871091319473	-0.720673699846392	0.471227432067381
ZNF528	ARNTL	0.0979446781570692	0.139405090510659	0.702590398946587	0.482424762825538
ZNF528	ARNTL2	0.228937243544246	0.294924483885162	0.776257164303084	0.437724814082317
ZNF528	ARPC1A	0.0461624803293543	0.0725301450997576	0.63645923037742	0.52457843843172
ZNF528	ARPC1B	-0.0796668751113389	0.125985449041326	-0.632349812756601	0.527258847395201
ZNF528	ARPC2	0.0412673254005717	0.0720878545466278	0.572458781858727	0.567100688839546
ZNF528	ARPC3	-0.134987941256261	0.0913486687361887	-1.47772204153408	0.139701170558394
ZNF528	ARPC4	-0.0674902106639478	0.0667074976312633	-1.01173350913283	0.311835690792304
ZNF528	ARPC5	0.0182435975754889	0.0854843308971483	0.213414521515516	0.831033907211236
ZNF528	ARPC5L	-0.0229683743379991	0.0822666133699127	-0.279194358405415	0.780135820515896
ZNF528	ARPP19	0.10755617627546	0.0960474815026769	1.11982297289557	0.262976207567652
ZNF528	ARRB1	-0.378290013510657	0.171046305852951	-2.21162340586223	0.0271494610636605
ZNF528	ARRB2	-0.191823175912145	0.120394151857195	-1.59329313719221	0.111314210368097
ZNF528	ARRDC1	-0.157632961943369	0.119522956768081	-1.3188509237538	0.187428941524587
ZNF528	ARRDC2	-0.327370738468635	0.14577080005811	-2.24579091517734	0.0248687445642439
ZNF528	ARRDC3	0.184972360620275	0.176225118022142	1.04963675267355	0.294061521490079
ZNF528	ARRDC4	0.0420874438552722	0.197326563004228	0.213288283211878	0.831132345647129
ZNF528	ARSA	-0.225319212287125	0.136371233022755	-1.65224884524971	0.0987021432552841
ZNF528	ARSB	0.248607191211714	0.135402536378597	1.8360600758363	0.0665551277206108
ZNF528	ARSD	-0.100390434923563	0.171832692015785	-0.5842336155354	0.559154785735335
ZNF528	ARSE	-0.112646481942648	0.415827145848292	-0.270897374227091	0.786508842821264
ZNF528	ARSG	-0.0263334086018269	0.231888289542632	-0.113560752264661	0.909601852873974
ZNF528	ARSI	0.199161602516191	0.350416595764789	0.568356650122457	0.569881559034278
ZNF528	ARSJ	0.176523314034135	0.278052599459953	0.6348558307924	0.525623440122363
ZNF528	ARSK	0.229607783731807	0.125542713765018	1.8289216223378	0.067618362267165
ZNF528	ARTN	-0.974137162888424	0.300480371594965	-3.24193276824591	0.00121442560532923
ZNF528	ARV1	0.0095276533022914	0.109273971075909	0.087190510315333	0.930532221520337
ZNF528	ARVCF	-0.0523400090942776	0.178751291547955	-0.292809124012601	0.769710298552556
ZNF528	ARX	-0.0813170957728231	0.512163364300581	-0.158771793222405	0.873870966950247
ZNF528	AS3MT	-0.312327760954255	0.317732770093253	-0.982988820645062	0.32577829506754
ZNF528	ASAH1	0.138553687439159	0.14447677551223	0.959003181984981	0.337718351767205
ZNF528	ASAH2B	0.546724976349447	0.348579913758031	1.56843511278438	0.116999628399271
ZNF528	ASAP1	0.188848840960388	0.140096405420783	1.34799205156746	0.177873242415469
ZNF528	ASAP2	0.011344201643107	0.149393247327986	0.0759351700696439	0.939481238562797
ZNF528	ASAP3	0.302836177533167	0.185865805476442	1.62932701234036	0.103462832370756
ZNF528	ASB1	0.0879031150104473	0.09731107244853	0.903320791752051	0.366506956970762
ZNF528	ASB13	-0.146626130883775	0.12563563273408	-1.16707440152846	0.243373816024971
ZNF528	ASB14	0.0105348186235971	0.173463061701088	0.0607323456664836	0.951580810302402
ZNF528	ASB16	0.0573833927908695	0.206070781531758	0.278464478876284	0.780695864521905
ZNF528	ASB2	-0.0814555886917992	0.282039565806923	-0.288809084139498	0.772769106819572
ZNF528	ASB3	0.00494320948969133	0.0941691779165867	0.0524928601805352	0.95814327512905
ZNF528	ASB6	-0.0371196211588108	0.0742197817411311	-0.500131101008613	0.617059292400017
ZNF528	ASB7	0.0666793800891651	0.0805622129453941	0.827675626715481	0.407991558033337
ZNF528	ASB8	0.0998906981321552	0.086520944963236	1.15452620373714	0.248476326272246
ZNF528	ASB9	-0.0621970836274526	0.253518060776095	-0.245335907970614	0.806231357714301
ZNF528	ASCC1	0.075264201532246	0.0847380322330028	0.88819859924636	0.374582471188131
ZNF528	ASCC2	-0.0755265988482621	0.0776709356538376	-0.97239203071877	0.331019088757928
ZNF528	ASCC3	0.0846599933614594	0.125556828500131	0.67427629681942	0.500244047387964
ZNF528	ASCL2	-0.322071172752747	0.330978516283697	-0.973087849837012	0.330673295966431
ZNF528	ASF1A	-0.0348389704010902	0.118032503805361	-0.295164207128407	0.767911052401924
ZNF528	ASF1B	0.142157856662924	0.171962326454401	0.826680236270357	0.408555471999652
ZNF528	ASGR1	-0.811274844300763	0.249176875551134	-3.25581915459197	0.00115698245982074
ZNF528	ASGR2	-0.481791651193364	0.286838646371528	-1.67966087306563	0.093240537906069
ZNF528	ASH1L	0.192217154725843	0.138959366708133	1.38326159135117	0.166799384756403
ZNF528	ASH2L	0.0401855108042608	0.0819275797667228	0.490500401924277	0.623854679501729
ZNF528	ASL	-0.0790454855366018	0.127746557754456	-0.618768027304002	0.536167190810734
ZNF528	ASNA1	0.120684325547749	0.074215507241698	1.62613354045692	0.104140356431225
ZNF528	ASNS	0.0211679296400722	0.207170026909883	0.102176603226875	0.91863074397902
ZNF528	ASNSD1	0.0842307965917837	0.0795778917798233	1.05846981753216	0.290019069741863
ZNF528	ASPA	0.294948140022229	0.36116736112839	0.816652255344246	0.41426244940224
ZNF528	ASPG	-0.11837636457853	0.509389308553762	-0.232388789067087	0.816269123993665
ZNF528	ASPH	-0.00208029186495255	0.1748522643717	-0.0118974259351327	0.990509101792745
ZNF528	ASPHD1	-0.361579536771421	0.341907715236193	-1.05753547129417	0.290444893581393
ZNF528	ASPHD2	-0.234133638727674	0.187148816872387	-1.25105593847983	0.211117568471711
ZNF528	ASPM	0.289416934823766	0.217788922732695	1.32888730607747	0.184095969090992
ZNF528	ASPN	0.185142037706834	0.350660849632347	0.527980348821224	0.597594436053903
ZNF528	ASPRV1	0.0258569485959573	0.24754875393075	0.104451944052971	0.916825268780535
ZNF528	ASPSCR1	-0.216838998025869	0.13376495252954	-1.62104492937329	0.105227236565841
ZNF528	ASRGL1	-0.138044321700241	0.293624692584078	-0.470138667444367	0.638327240296914
ZNF528	ASS1	-0.41389983448784	0.284892290004408	-1.45282918846781	0.146489354756974
ZNF528	ASTE1	-0.000302848918385819	0.0937921117366173	-0.0032289380501024	0.997424132522026
ZNF528	ASTN2	-0.00249377798973559	0.239148448097693	-0.0104277406337877	0.991681463956597
ZNF528	ASXL1	-0.00471615644487879	0.0869281456348251	-0.0542535034014278	0.956740729997503
ZNF528	ASXL2	0.238592197229059	0.225847343613266	1.05643127526714	0.290948668320236
ZNF528	ASXL3	0.459494171921603	0.412645007711334	1.11353382043832	0.265665324828112
ZNF528	ATAD1	0.0438006226431889	0.116114480767147	0.377219295593507	0.706066302999638
ZNF528	ATAD2	0.0930647404505339	0.156783460942299	0.593587741278302	0.552881235904043
ZNF528	ATAD2B	0.0276104487204417	0.124352215430785	0.222034232561058	0.824318762615554
ZNF528	ATAD3A	-0.0634437691765108	0.124174467985888	-0.510924429196837	0.609482403303738
ZNF528	ATAD3B	-0.14814044713416	0.166664926674944	-0.888851962375303	0.374231303743472
ZNF528	ATAD3C	-0.305340797671965	0.274200706868631	-1.11356677799614	0.26565118360071
ZNF528	ATAD5	0.0531933561220286	0.191558984651644	0.277686563325456	0.781292892453658
ZNF528	ATE1	0.275734266830678	0.177546429714523	1.55302625501415	0.120636906133258
ZNF528	ATF1	-0.0359625267405917	0.102154564678349	-0.352040330785273	0.72485959873241
ZNF528	ATF2	0.281891251560346	0.160582750115313	1.75542672770222	0.0793992510297737
ZNF528	ATF3	-0.306544878011926	0.262410721285287	-1.1681873229511	0.242924850200741
ZNF528	ATF4	0.0260026532764207	0.0943986551306093	0.275455759835176	0.783005684904818
ZNF528	ATF5	0.0940548007180856	0.163268478883461	0.576074459450441	0.564654999841753
ZNF528	ATF6	0.104860469745836	0.106069890677814	0.98859788650437	0.323026231523888
ZNF528	ATF6B	-0.0862094372074261	0.0898810842330115	-0.959149947322989	0.337644446570821
ZNF528	ATF7	0.0701110725659573	0.100468818027437	0.697839130015549	0.485390622752281
ZNF528	ATF7IP	0.151382209447086	0.132570997009522	1.14189538331836	0.253687611949798
ZNF528	ATF7IP2	-0.0543400493210793	0.261510633630535	-0.207792886150288	0.835420110979277
ZNF528	ATG10	0.00967982667366129	0.102586653756981	0.0943575632810089	0.924838270414829
ZNF528	ATG12	0.0893904578988997	0.0870700422278547	1.02664998903954	0.304757967120178
ZNF528	ATG16L1	0.0514480809651673	0.0868524560393465	0.592361843421675	0.553701440032839
ZNF528	ATG16L2	-0.331227064173486	0.189652709824935	-1.74649265217057	0.0809388952156237
ZNF528	ATG2A	0.0633709009708064	0.105341026641826	0.60157853963467	0.547549542127435
ZNF528	ATG2B	-0.0333806078555736	0.115372474445838	-0.289329045042232	0.77237129459187
ZNF528	ATG3	0.0697633980387006	0.07596232118154	0.918394764056449	0.358566244167139
ZNF528	ATG4A	0.132906193052509	0.102802114011503	1.2928352138521	0.196275732584945
ZNF528	ATG4B	0.0333084848168623	0.0953645554946585	0.349275311399401	0.72693376979046
ZNF528	ATG4C	0.0940441918298583	0.114805657936901	0.819159904832798	0.41283092396603
ZNF528	ATG4D	0.0586088187766766	0.110828405843796	0.528824883209824	0.597008546061617
ZNF528	ATG5	-0.00799611577468452	0.0875783762064443	-0.0913023981608846	0.927265028786177
ZNF528	ATG7	-0.1300599761092	0.0712020659103636	-1.82663205689752	0.0679623292245987
ZNF528	ATG9A	0.125367502287374	0.0779539400545764	1.6082253469113	0.108005346709311
ZNF528	ATG9B	-0.460858639613648	0.297741512924838	-1.54784811525421	0.121878905979648
ZNF528	ATIC	-0.184352555770209	0.0875434425138333	-2.10584083143724	0.0353911568058946
ZNF528	ATL1	0.329731402695434	0.182086845719962	1.8108469142386	0.0703731607164623
ZNF528	ATL2	0.0109288132425961	0.11600939962971	0.0942062736078257	0.924958425530819
ZNF528	ATL3	0.219669720514836	0.13127191302962	1.67339467708733	0.0944671179861476
ZNF528	ATM	0.12795455873504	0.149346118384535	0.856765211704957	0.391717406719635
ZNF528	ATMIN	0.145970218167375	0.0771579388197277	1.89183667164075	0.0587135040095505
ZNF528	ATN1	0.148165983076025	0.105019168483478	1.41084704074127	0.158506013559816
ZNF528	ATOH8	-0.594596792332872	0.324498504382364	-1.8323560333956	0.0671050917584525
ZNF528	ATOX1	0.0157786690739123	0.119689606669675	0.131829901634308	0.895137276779755
ZNF528	ATP10A	0.334792442750849	0.284768796927512	1.17566406981054	0.239923750037987
ZNF528	ATP10B	0.423060039070632	0.444551923424909	0.951654951375085	0.341431926128651
ZNF528	ATP10D	0.179745134174404	0.18170631402437	0.989206870105226	0.32272835220054
ZNF528	ATP11A	0.301320438065999	0.203898872460719	1.47779354750502	0.139682026331412
ZNF528	ATP11B	0.0852074739911561	0.168347053962076	0.506141758859355	0.612834720770488
ZNF528	ATP11C	0.0755695198178562	0.162294775945423	0.465631252624355	0.64154998040386
ZNF528	ATP12A	0.125776311020652	0.529240769060399	0.237654236736055	0.812183135658353
ZNF528	ATP13A1	0.0452202335664906	0.0843644145285856	0.536010755472835	0.592034014472348
ZNF528	ATP13A2	0.145433020301634	0.116637260325809	1.24688302773392	0.212643442335373
ZNF528	ATP13A3	0.0873236566171698	0.133437250269096	0.654417386757212	0.512947584375338
ZNF528	ATP13A4	-0.157828911195556	0.480666912245448	-0.328354016419093	0.742691812345601
ZNF528	ATP1A1	0.166927721329796	0.126977584686642	1.31462353565588	0.188846081743486
ZNF528	ATP1A2	0.249307633625789	0.492203712469086	0.506513110953927	0.612574137099871
ZNF528	ATP1A3	0.120384565925895	0.385500807561807	0.312280969493414	0.754872276919149
ZNF528	ATP1B1	0.00435832387846689	0.205023005577526	0.0212577308882483	0.983043011237348
ZNF528	ATP1B2	0.193720060953519	0.299648583119893	0.646490829145718	0.518064699778382
ZNF528	ATP1B3	0.0720714119459124	0.127754251582258	0.564141005510936	0.572746146454404
ZNF528	ATP2A1	-0.0225639278747106	0.281095152370547	-0.0802714941343644	0.936032498947957
ZNF528	ATP2A2	0.178386121341404	0.110251464213948	1.6179932177158	0.105883364444841
ZNF528	ATP2A3	-0.0166669505559277	0.261583467535506	-0.0637156113608956	0.949205529315288
ZNF528	ATP2B1	0.0624725040564483	0.152233721153093	0.410372311622227	0.681593987936844
ZNF528	ATP2B2	0.294794226950537	0.410374770962524	0.718353680122938	0.472655935017619
ZNF528	ATP2B4	-0.040288333855145	0.161870151968554	-0.248892914259891	0.80347915876386
ZNF528	ATP2C1	0.158587452242472	0.10374994003319	1.52855464004836	0.126594813599348
ZNF528	ATP2C2	-0.285165028460894	0.329785043930557	-0.864699699726046	0.387347854120203
ZNF528	ATP6AP1	0.023264762880333	0.0911440351441196	0.255252719978286	0.798564416558539
ZNF528	ATP6AP1L	0.268996946855978	0.188769503903148	1.42500213908488	0.154373579727728
ZNF528	ATP6AP2	0.111100226437701	0.0911531447578024	1.21883042798906	0.223108464598261
ZNF528	ATP6V0A1	0.086972077334409	0.10000285782535	0.86969591895365	0.384611745057389
ZNF528	ATP6V0A2	0.179617105833611	0.0924585215344481	1.94267767700232	0.0522500974359164
ZNF528	ATP6V0A4	-0.0182001683284588	0.536906677118352	-0.0338981970314497	0.972963035377625
ZNF528	ATP6V0B	-0.0320779737051844	0.100851869340541	-0.318070194582795	0.750477875453883
ZNF528	ATP6V0C	0.127954900617434	0.0928993833764704	1.3773492994986	0.168618620691208
ZNF528	ATP6V0D1	0.197338457269782	0.0879792338928469	2.24301177150653	0.0250478399000306
ZNF528	ATP6V0D2	0.417038504366756	0.399452687257031	1.04402478108355	0.29664939753397
ZNF528	ATP6V0E1	0.070811171076678	0.0824890447930704	0.85843121658534	0.390797456541984
ZNF528	ATP6V0E2	-0.126542822082803	0.199183570606447	-0.635307529117601	0.525328941887113
ZNF528	ATP6V1A	0.305296725443738	0.104635130549312	2.91772680782254	0.00358070831820074
ZNF528	ATP6V1B1	-0.11831771354652	0.381209177409258	-0.310374777308933	0.75632094953537
ZNF528	ATP6V1B2	0.281864930193834	0.0981645594220841	2.87135124787636	0.00414710315127341
ZNF528	ATP6V1C1	0.0323281670452229	0.0956275564365284	0.338063297337105	0.735364835020791
ZNF528	ATP6V1C2	-0.383076429338749	0.208760812069289	-1.8350016247858	0.0667119025034672
ZNF528	ATP6V1D	0.101350134200764	0.0780092260230786	1.29920702162562	0.194081153603183
ZNF528	ATP6V1E1	0.0552948300519894	0.0694653708320943	0.796005684409909	0.42616011362264
ZNF528	ATP6V1E2	-0.37443282929393	0.141986481949671	-2.63710195613308	0.00845187276352898
ZNF528	ATP6V1F	-0.0838492687679914	0.0916727170716249	-0.91465892412111	0.360524055699881
ZNF528	ATP6V1G1	-0.0847182212438042	0.0894529855769031	-0.947069800939977	0.343762328734583
ZNF528	ATP6V1G2	0.445837188460056	0.237518833153296	1.87706036839744	0.0607121404388693
ZNF528	ATP6V1H	-0.0574423351929039	0.0770267802811283	-0.745744986136691	0.455943359225708
ZNF528	ATP7A	0.0193784014318919	0.151298765458144	0.128080367167654	0.898103281744364
ZNF528	ATP7B	0.354428145788979	0.231175743098041	1.53315456474457	0.125457740402609
ZNF528	ATP8A1	0.179739117589972	0.263638245571406	0.681764200032543	0.495497851015364
ZNF528	ATP8A2	0.0329489501066226	0.370700483116834	0.0888829435278562	0.929187315653118
ZNF528	ATP8B1	0.299079622076375	0.193348761482701	1.54684012342709	0.122121836866522
ZNF528	ATP8B2	0.144824239737538	0.198760318595947	0.728637591047265	0.466342019498749
ZNF528	ATP8B3	0.122266657750291	0.253462388914791	0.482385801987348	0.629605322182156
ZNF528	ATP8B4	-0.21155802338654	0.225703677447295	-0.937326435170474	0.348748063091466
ZNF528	ATP8B5P	-0.0677451061074527	0.143377996242883	-0.472493045534632	0.63664660268205
ZNF528	ATP9A	0.00444428487596209	0.186333587780674	0.0238512279449762	0.980974586822257
ZNF528	ATP9B	0.0547926435246459	0.101955096476746	0.537419368115092	0.591061117647931
ZNF528	ATPAF1	-0.0180074801700357	0.0926110079298604	-0.194442114091597	0.845857181855791
ZNF528	ATPAF2	0.0227728171424761	0.0777048076366868	0.293068316299703	0.769512218769105
ZNF528	ATR	0.0764941477494758	0.115224118882789	0.663872707304351	0.50687820738031
ZNF528	ATRIP	-0.0582475095663585	0.0833066461564385	-0.699194028973122	0.484543855416527
ZNF528	ATRN	0.0932178967984883	0.123266138263275	0.75623279930609	0.44963349728545
ZNF528	ATRNL1	-0.167640666801004	0.481714286345291	-0.348008501206958	0.727884734367146
ZNF528	ATRX	0.079471452482547	0.141133579203514	0.563093864203283	0.57345875248995
ZNF528	ATXN1	0.0202803089764296	0.14188435096201	0.142935488226321	0.886361155653406
ZNF528	ATXN10	0.0674106183661941	0.0788374179934733	0.8550586774896	0.392661099402297
ZNF528	ATXN1L	0.264486086651002	0.116442694148976	2.27138412232733	0.0232709773032153
ZNF528	ATXN2	0.0998168429159753	0.0890339442901448	1.12110997341296	0.262428238200427
ZNF528	ATXN2L	0.0779213161755633	0.0878631498180723	0.88684865426411	0.375308680891248
ZNF528	ATXN3	-0.0300710328048534	0.0854954989681528	-0.351726502187616	0.725094914994381
ZNF528	ATXN7	0.0862388037635131	0.118181189024811	0.729716839669028	0.465682131765041
ZNF528	ATXN7L1	0.0695091199431223	0.124073310516429	0.560226205408765	0.575412417560246
ZNF528	ATXN7L2	-0.25520357999525	0.139003406269914	-1.83595198739016	0.0665711235378601
ZNF528	ATXN7L3	0.00332750726674976	0.0753720762161872	0.0441477458734927	0.964792763505456
ZNF528	ATXN7L3B	0.0456624198982076	0.1110952446222	0.411020472149741	0.681118765153512
ZNF528	AUH	-0.148405023859642	0.112411959058607	-1.32018892920699	0.186982045781596
ZNF528	AUP1	-0.00824062526991918	0.0768000241817291	-0.107299774416994	0.914566131142378
ZNF528	AURKA	0.220236407013143	0.155320462546655	1.41794843642696	0.156422474795138
ZNF528	AURKAIP1	-0.140734496064544	0.123134126579146	-1.14293656823143	0.253255175784929
ZNF528	AURKB	-0.013749759315771	0.207984451622333	-0.0661095539042428	0.947299794088928
ZNF528	AURKC	-0.134508369591468	0.224561177258618	-0.598983186824679	0.549278442904086
ZNF528	AUTS2	0.0393067222290507	0.242529335543172	0.16206997038531	0.871273522569032
ZNF528	AVEN	-0.156285996593761	0.103734367296673	-1.50659806066772	0.132133347384963
ZNF528	AVIL	0.140918041796	0.262512124254482	0.536805841620454	0.59148477602905
ZNF528	AVL9	0.236845021304958	0.122662987290877	1.9308597200826	0.053696781087466
ZNF528	AVPI1	-0.33915356037996	0.169772896687214	-1.99768966070485	0.0459384095431707
ZNF528	AVPR1A	0.321660745878664	0.381163420464596	0.843891959744183	0.398870141136442
ZNF528	AVPR2	-0.109232546022676	0.321153257440082	-0.340125916496598	0.733811380781881
ZNF528	AXIN1	0.0020001557880379	0.0978294629472055	0.0204453313734054	0.983690958595404
ZNF528	AXIN2	0.0641052213243634	0.290358385347874	0.220779645290974	0.825295355160878
ZNF528	AXL	-0.127213377013111	0.216100273416362	-0.588677538449979	0.556170060487276
ZNF528	AZGP1	-0.584414643285591	0.512734976396902	-1.13979866829526	0.254560003185299
ZNF528	AZI2	0.249169550579041	0.0938289126514254	2.65557325069625	0.0080048493590396
ZNF528	AZIN1	0.0762193020814664	0.111674419209485	0.682513530144176	0.495024217637627
ZNF528	B2M	-0.152940449989608	0.177371623021457	-0.862259967994467	0.388688245358865
ZNF528	B3GALNT1	-0.109622448518568	0.235959313249613	-0.464581995128128	0.642301159156592
ZNF528	B3GALNT2	0.0692800167834398	0.102787394376612	0.674012773683109	0.500411519767217
ZNF528	B3GALT2	-0.134221015749603	0.366155694178281	-0.366568150881331	0.713995096331647
ZNF528	B3GALT4	-0.0579726508501536	0.185051588355013	-0.313278320740138	0.754114650915974
ZNF528	B3GALT5	-0.0481883487432958	0.47263001798198	-0.101957867485965	0.918804332324882
ZNF528	B3GALT6	-0.319427561828853	0.111365858032146	-2.86827190553005	0.00418744912514499
ZNF528	B3GAT1	-0.138893868596699	0.403169439497521	-0.344504952483019	0.730516946671605
ZNF528	B3GAT2	0.243259946868449	0.249556485995514	0.974769082430589	0.329838760203082
ZNF528	B3GAT3	0.113638361446119	0.115040518627629	0.987811623259025	0.323411091054747
ZNF528	B3GNT2	0.0360517094471526	0.126670714039813	0.284609664676093	0.775984185638946
ZNF528	B3GNT3	-0.329199737680471	0.403049761266906	-0.81677194559227	0.414194055883858
ZNF528	B3GNT4	-0.182439539677712	0.302286048116933	-0.603532782323908	0.546249498965219
ZNF528	B3GNT5	-0.0762394853505638	0.219631292586256	-0.347124876664022	0.728548298990566
ZNF528	B3GNT7	-0.360984157747402	0.295389917093372	-1.2220598499078	0.221885273874441
ZNF528	B3GNT8	-0.420123487074664	0.248181461118989	-1.69280769474251	0.0907086857965053
ZNF528	B3GNT9	0.101928694277187	0.168818484319779	0.603776859435083	0.546087236396031
ZNF528	B3GNTL1	-0.344402581402304	0.137573847322794	-2.50340154109538	0.0124107143855108
ZNF528	B4GALNT1	0.0526387455749527	0.364653630728477	0.144352725817634	0.885242172452743
ZNF528	B4GALNT3	-0.213856667590582	0.324160412603656	-0.659724813011204	0.509536083832104
ZNF528	B4GALNT4	-0.171488642883986	0.489269910235288	-0.35049905848802	0.726015531369747
ZNF528	B4GALT1	0.163048441625014	0.144451045635795	1.12874531926967	0.259193554968679
ZNF528	B4GALT2	-0.00716101258063193	0.0929506974053738	-0.0770409774270066	0.938601663866977
ZNF528	B4GALT3	0.080664965964589	0.0752525710522621	1.07192305640385	0.283934455564524
ZNF528	B4GALT4	0.145203185390289	0.134303026061191	1.08116093619612	0.279806810647955
ZNF528	B4GALT5	0.0955609757633768	0.129930526075407	0.73547747900225	0.462168687574814
ZNF528	B4GALT6	0.243718341232228	0.248809990076259	0.979535995148467	0.327479975288102
ZNF528	B4GALT7	-0.054177447695771	0.0950438982618884	-0.570025521748782	0.568749431309709
ZNF528	B9D1	-0.290199113030055	0.14846669616246	-1.954641145328	0.0508189790659614
ZNF528	B9D2	-0.0623796387334068	0.129402047745611	-0.482060676937954	0.629836203451345
ZNF528	BAALC	-0.379203134963737	0.385899223409533	-0.9826480903832	0.325945963140539
ZNF528	BAAT	-0.266673682570441	0.423804637683224	-0.629237292041547	0.529293665442927
ZNF528	BACE1	-0.0232806882423095	0.13007585865466	-0.178977778683111	0.85798036269309
ZNF528	BACE2	-0.427267918745292	0.207987371615758	-2.05429740962658	0.0401273249066938
ZNF528	BACH1	0.0746968540685171	0.139448477465718	0.535659158321615	0.592276969367942
ZNF528	BACH2	-0.105463670795755	0.262746338084128	-0.401389688491059	0.688192879442374
ZNF528	BAD	-0.000204576293392496	0.109995502844689	-0.00185986052249203	0.998516304826597
ZNF528	BAG1	-0.0416781390592868	0.112305532029961	-0.371113856155971	0.710607397040142
ZNF528	BAG2	0.158338382288576	0.220568503964632	0.717864878450486	0.47295720839984
ZNF528	BAG3	0.106344076458364	0.123929823358964	0.858099153020957	0.390980713604491
ZNF528	BAG4	0.353331221939986	0.160010049074214	2.20818144850457	0.0273889338493995
ZNF528	BAG5	0.0954369969867267	0.0738918949759682	1.29157598431825	0.19671158191916
ZNF528	BAHCC1	0.0832357027928087	0.238492486410567	0.349007652381626	0.727134660083547
ZNF528	BAHD1	0.0565933516465985	0.0937011242402722	0.603977295955164	0.54595400399833
ZNF528	BAIAP2	0.171385486952783	0.166329040453949	1.03040026254606	0.302995422795517
ZNF528	BAIAP2L1	-0.409273872151957	0.188605734358424	-2.16999697036877	0.0301703427159339
ZNF528	BAIAP2L2	-0.67891301388836	0.36248486017487	-1.87294171006436	0.0612791800785018
ZNF528	BAIAP3	-0.166442044144172	0.300595932601393	-0.553706907155273	0.579865530188457
ZNF528	BAK1	0.0254305180618024	0.119695304305928	0.212460448714052	0.83177794226167
ZNF528	BAMBI	-0.461342116134308	0.330158593703025	-1.39733487158381	0.162528447821828
ZNF528	BANF1	-0.137078470358198	0.095643997987472	-1.43321560414228	0.15201360387649
ZNF528	BANK1	0.0587434960305069	0.375773049764762	0.156327059823159	0.87579717088949
ZNF528	BANP	-0.00773885077832287	0.0871466475451954	-0.0888026217452531	0.929251139467722
ZNF528	BAP1	0.107578112958331	0.0777089765732443	1.38437176375542	0.166459433342538
ZNF528	BARD1	0.504229811062104	0.270014923914655	1.86741459972589	0.062047021986015
ZNF528	BARX1	-0.0223646057867289	0.548770885637663	-0.0407539947399754	0.967497673099414
ZNF528	BARX2	-0.0862693908352482	0.431834729958874	-0.199774091452681	0.841685510485936
ZNF528	BASP1	0.140624917512489	0.263668363411125	0.533340123529417	0.593880576620962
ZNF528	BATF	-0.275292664397731	0.271907148271899	-1.01245100081902	0.311492784544427
ZNF528	BATF2	-0.116321701258317	0.275849656533526	-0.421685140812128	0.673317879414095
ZNF528	BATF3	-0.0476919046976344	0.224294633236682	-0.212630610057034	0.831645230615161
ZNF528	BAX	0.0411075477327798	0.101817754066499	0.403736539954826	0.686466495663213
ZNF528	BAZ1A	0.0319135533847774	0.118826666886791	0.26857231815803	0.788297340388788
ZNF528	BAZ1B	0.0305276629626113	0.0969762828099245	0.314795144524628	0.752962867994485
ZNF528	BAZ2A	0.134977152062413	0.0981572352378003	1.37511159249149	0.169311046993952
ZNF528	BAZ2B	-0.105034624307265	0.139283474857277	-0.754106863107007	0.450908520673156
ZNF528	BBC3	-0.472864545864473	0.163338553776857	-2.89499652672614	0.003848874134414
ZNF528	BBOX1	-0.214251176321408	0.451752365812261	-0.474266860642067	0.635381625762581
ZNF528	BBS1	-0.0170094464760421	0.123232573083392	-0.138027195654932	0.890238248662796
ZNF528	BBS10	0.0493517112475885	0.152108031577249	0.324451711956611	0.745643263628678
ZNF528	BBS12	0.00376118437317103	0.138175281234041	0.0272203851483418	0.978287733657753
ZNF528	BBS2	0.039201840846949	0.111462475041246	0.351704381518916	0.725111502586866
ZNF528	BBS4	0.10268758642753	0.118043378717831	0.869913988763341	0.384492592318569
ZNF528	BBS5	-0.0820530804865648	0.160260026809928	-0.51199966778916	0.608729861269613
ZNF528	BBS7	0.0440140149033515	0.103322653097866	0.425986108406081	0.670181719744479
ZNF528	BBS9	0.118982515744462	0.117491048899477	1.01269430189751	0.311376561738546
ZNF528	BBX	0.209533453896347	0.141178507105396	1.4841738887345	0.137981946079353
ZNF528	BCAM	0.0441974835893564	0.230029753858006	0.192138116257077	0.847661147004569
ZNF528	BCAN	-0.599936510862306	0.413484377679791	-1.45092908764477	0.147017705325395
ZNF528	BCAP29	-0.0106911656473001	0.107090596182949	-0.099832908101807	0.920490897189887
ZNF528	BCAP31	-0.177050944951696	0.0927558503717432	-1.90878466686595	0.0564887763520736
ZNF528	BCAR1	0.2279180727726	0.116071981120229	1.96359251020725	0.0497698035235756
ZNF528	BCAR3	-0.117147818504704	0.178327874622899	-0.656923763334426	0.51133505582243
ZNF528	BCAS1	-0.881566092491872	0.455392613484608	-1.935837487012	0.0530834023102076
ZNF528	BCAS2	-0.00381633889992652	0.0869369931722186	-0.0438977558421708	0.964991998730099
ZNF528	BCAS3	0.0921305145230242	0.134879544248213	0.683057724108856	0.494680397686609
ZNF528	BCAS4	-0.142452778356532	0.161515417972694	-0.881976347178298	0.377936998200062
ZNF528	BCAT1	0.214932387643401	0.304184698112097	0.706585140466843	0.479938796058219
ZNF528	BCAT2	-0.0356190431420843	0.136305803126555	-0.261317143695	0.793885367440553
ZNF528	BCCIP	0.00720183666648907	0.0841315185862636	0.085602123764172	0.931794626601656
ZNF528	BCDIN3D	-0.147453815362	0.0995936873159078	-1.48055383163274	0.138944561871006
ZNF528	BCHE	0.430299047892259	0.457311733824225	0.940931570449605	0.346897960683057
ZNF528	BCKDHA	0.112667325894953	0.10182472579558	1.10648297861504	0.26870259310898
ZNF528	BCKDHB	0.113299736776161	0.148834578021758	0.761246064470303	0.446634924330552
ZNF528	BCKDK	-0.0116972024061133	0.0788910251543943	-0.148270381620992	0.882150176767815
ZNF528	BCL10	0.0117380489858201	0.106583859996284	0.110129704311978	0.912321877816462
ZNF528	BCL11A	-0.0750354352298074	0.354973783096789	-0.211383033910839	0.832618347180092
ZNF528	BCL11B	-0.169887677917869	0.290559390584604	-0.584691747790549	0.558846725323031
ZNF528	BCL2	-0.0144670718710605	0.222566951624259	-0.0650009885361778	0.94818224794799
ZNF528	BCL2A1	-0.0285449084444343	0.284572566038249	-0.100308012264955	0.920113779111642
ZNF528	BCL2L1	0.00815260408392739	0.0999639347788046	0.0815554539941538	0.935011575146272
ZNF528	BCL2L10	-0.36561174555442	0.393224036424959	-0.929779748151768	0.352641185543658
ZNF528	BCL2L11	0.0203981495552758	0.13366109673185	0.152610969489487	0.878726483604178
ZNF528	BCL2L12	-0.0377395357498542	0.110563829811757	-0.341337088395983	0.732899698621384
ZNF528	BCL2L13	0.0300874508628868	0.0749177553243097	0.401606411359255	0.688033386072442
ZNF528	BCL2L14	-0.511165238785131	0.344176662436937	-1.48518274064788	0.137714599398835
ZNF528	BCL2L15	-0.44364118665158	0.348539187013244	-1.27285884394607	0.203273883583067
ZNF528	BCL2L2	0.117998368150237	0.109989289542963	1.07281689554096	0.283533278841812
ZNF528	BCL3	-0.0874561442713176	0.155153872354121	-0.563673616032663	0.573064164775229
ZNF528	BCL6	-0.0456172373032966	0.147243768746236	-0.309807591124039	0.756752166906371
ZNF528	BCL6B	-0.00498570798311261	0.180585945356246	-0.0276085050432756	0.977978229027993
ZNF528	BCL7A	0.111188672345164	0.143342730808961	0.775684066556187	0.438063095983836
ZNF528	BCL7B	0.103472579419251	0.0643325854836195	1.60840076053834	0.107966944716054
ZNF528	BCL7C	-0.20004848544882	0.132143370250469	-1.51387455208415	0.130277408713434
ZNF528	BCL9	-0.0162398357840713	0.138081050707536	-0.117610893753034	0.90639239742608
ZNF528	BCL9L	0.21071969053566	0.119299495783861	1.76630830793643	0.0775562753456903
ZNF528	BCLAF1	0.0778195868064525	0.0975412809021459	0.797811819638924	0.425111423771127
ZNF528	BCO2	-0.316620294990794	0.295067224091267	-1.07304461200632	0.283431135612815
ZNF528	BCOR	0.0648460273042211	0.141683236004479	0.457683132690245	0.647249251292542
ZNF528	BCORL1	-0.182020260366636	0.152694154392864	-1.19205781708133	0.233435258138188
ZNF528	BCR	0.0380091009229747	0.103746288473936	0.366365886260343	0.714145966407543
ZNF528	BCS1L	-0.057874992300151	0.0892405948194132	-0.648527639436588	0.516747286223948
ZNF528	BDH1	-0.0223419074084326	0.189958812351255	-0.117614482486445	0.906389554274988
ZNF528	BDH2	-0.181646858664784	0.143959960641619	-1.26178735986866	0.207229936414843
ZNF528	BDKRB1	-0.324082181158606	0.303555546383583	-1.06762068761243	0.285870843873554
ZNF528	BDKRB2	-0.277331119525068	0.231499428571966	-1.19797755543424	0.231123167730431
ZNF528	BDNF	-0.0631091761229228	0.365350597753195	-0.172735932310024	0.862883306732146
ZNF528	BDP1	0.144095978739006	0.136084434372809	1.05887186439155	0.289835968324891
ZNF528	BECN1	0.0317504308384893	0.075163367398869	0.422418951375601	0.672782398470755
ZNF528	BEGAIN	0.0174968194009977	0.322604192744939	0.0542361810369625	0.956754528511873
ZNF528	BEND3	0.137577626770446	0.130410358204138	1.05495935035381	0.291621128744794
ZNF528	BEND5	-0.563273970770528	0.324546407072171	-1.73557296736695	0.0828535869656369
ZNF528	BEND6	-0.0383179874714306	0.30036257627581	-0.127572442434523	0.898505177454684
ZNF528	BEND7	-0.135084904176265	0.319549015333401	-0.422736098984139	0.672551018865767
ZNF528	BEST1	-0.0106269942935212	0.204760904350598	-0.0518995280237935	0.958615958606868
ZNF528	BEST4	-0.497500325871567	0.306647213965714	-1.62238658371503	0.104939800619479
ZNF528	BET1	-0.053776642618681	0.107925717945994	-0.498274587764068	0.618366714360875
ZNF528	BET1L	0.0233337666577719	0.0692626835375267	0.336887996046668	0.736250494290515
ZNF528	BEX1	-0.59719728303528	0.519208174948461	-1.15020778148295	0.250249542888192
ZNF528	BEX2	-0.0134201821966015	0.409766908933002	-0.0327507709969712	0.973877881222294
ZNF528	BEX4	-0.146498000774128	0.242955849172472	-0.602981987357427	0.546615755564566
ZNF528	BEX5	0.414429198125994	0.411961535653494	1.00599003125033	0.314589609709395
ZNF528	BFAR	0.0166331055522109	0.0802773145209729	0.207195590080002	0.83588644684861
ZNF528	BFSP1	-0.24763851677502	0.212229585489047	-1.16684257854238	0.243467409601151
ZNF528	BGLAP	-0.332661074832611	0.171715613679368	-1.93727913091097	0.0529068558738862
ZNF528	BGN	0.288912166323433	0.249553540582849	1.15771615841899	0.247172139835673
ZNF528	BHLHA15	0.389063421779407	0.365847624563528	1.06345755898668	0.287753049544543
ZNF528	BHLHB9	0.080419510262876	0.17407181753727	0.461990409479453	0.644158082152781
ZNF528	BHLHE22	-0.0919513460430186	0.325660796276275	-0.282353132751698	0.777713380699161
ZNF528	BHLHE40	-0.0653627058999597	0.176619868895054	-0.370075611021984	0.711380650782148
ZNF528	BHLHE41	-0.193863848426464	0.279002378670632	-0.694846579266351	0.487263706864376
ZNF528	BHMT	0.21395502895271	0.456557424145204	0.468626765523067	0.639407471288744
ZNF528	BHMT2	0.256262230316575	0.377971851060212	0.677992897084156	0.497885272840503
ZNF528	BICC1	0.266803567560893	0.377144892276494	0.707429884441583	0.47941400079238
ZNF528	BICD1	0.0945950866802264	0.193369833502176	0.489192574493072	0.624779971279736
ZNF528	BICD2	0.246541908305422	0.115842230695026	2.12825587720668	0.0334855089888048
ZNF528	BID	-0.194229530519	0.124506141492923	-1.55999959672704	0.118980014059403
ZNF528	BIK	-0.404053908927682	0.294376660581366	-1.37257453810949	0.170098681848013
ZNF528	BIN1	-0.169444316649481	0.199336926574621	-0.850039777181228	0.395444474950046
ZNF528	BIN2	0.00430582759017002	0.243559053216841	0.0176787827563796	0.985897559380487
ZNF528	BIN3	-0.0852430783352316	0.096497686192285	-0.883369142814192	0.377184512412073
ZNF528	BIRC2	0.111278629920247	0.114438840745916	0.97238515520543	0.331022506766246
ZNF528	BIRC3	-0.324218737270414	0.289263146691182	-1.12084356745435	0.262541601677268
ZNF528	BIRC5	0.123283593409387	0.210483099928707	0.585717302012106	0.558157414444689
ZNF528	BIRC6	0.131949151273372	0.12323856180827	1.07068071338461	0.284492687942826
ZNF528	BIRC7	-0.476493224285282	0.436821319918417	-1.09081952404309	0.275535044596952
ZNF528	BIVM	-0.0591539944171903	0.147075673246128	-0.402201078612078	0.68759582256391
ZNF528	BLCAP	-0.173343338663123	0.0986901494851036	-1.75644012667432	0.0792261234904361
ZNF528	BLK	-0.0498464767385433	0.467726281527992	-0.106571896228927	0.915143480117514
ZNF528	BLM	0.261463608242258	0.17596084664569	1.48591924411874	0.137519677884996
ZNF528	BLMH	-0.00257683486358111	0.142277979100384	-0.0181112697823958	0.985552599925634
ZNF528	BLNK	-0.236694718275798	0.239981926162343	-0.986302268928697	0.324150726653098
ZNF528	BLOC1S1	-0.246448739798731	0.134318139631582	-1.83481352909376	0.0667397945371449
ZNF528	BLOC1S2	-0.0346975817444646	0.0920992782006722	-0.376741082257595	0.706421612342073
ZNF528	BLOC1S3	-0.0363290982862516	0.0861132170251254	-0.4218759853746	0.673178599133699
ZNF528	BLVRA	0.0159097706659599	0.15224280397988	0.104502611946523	0.916785068831977
ZNF528	BLVRB	0.00654303326029285	0.14393265420124	0.0454589911969851	0.963747773136207
ZNF528	BLZF1	0.0802779421343638	0.119191150583362	0.673522671284371	0.500723065350956
ZNF528	BMF	-0.16061746387093	0.190896963590737	-0.841383020713084	0.400273286651415
ZNF528	BMI1	0.0421419062775689	0.146529219479322	0.287600701261607	0.773693848383577
ZNF528	BMP1	0.0745613993456791	0.148191262595528	0.503143019633935	0.614940777226825
ZNF528	BMP2	0.152386491978578	0.304882954468682	0.499819651263028	0.617278541614925
ZNF528	BMP2K	0.393071322286489	0.149566408626819	2.6280722115033	0.00867842976079511
ZNF528	BMP3	-0.883000087694412	0.502364400790473	-1.75768841563018	0.0790132902569928
ZNF528	BMP4	0.0581467101205396	0.307471746641197	0.189112368065459	0.850031434911031
ZNF528	BMP5	-0.309516269898911	0.479554562804056	-0.645424512466537	0.518755088597067
ZNF528	BMP6	0.0917974970254821	0.25546733575001	0.359331641189978	0.719399763140803
ZNF528	BMP7	-1.12887703390078	0.511531729231292	-2.20685632853549	0.0274816137141067
ZNF528	BMP8A	-0.0894163901803981	0.206932065127869	-0.432105049186771	0.66572984916418
ZNF528	BMP8B	-0.220030624839715	0.292472851618446	-0.752311278199466	0.451987011116433
ZNF528	BMPER	0.302242266471653	0.384212112617336	0.786654705945404	0.431613643867083
ZNF528	BMPR1A	0.0135087102252068	0.123729050267134	0.109179777877881	0.913075132250546
ZNF528	BMPR1B	-0.294829405761604	0.46613386255519	-0.632499437276337	0.527161130736634
ZNF528	BMPR2	0.243208801293066	0.126963466601496	1.91558097619083	0.0556165892452898
ZNF528	BMS1	0.0334516096197552	0.0789078426040234	0.423932634777795	0.671678348541542
ZNF528	BMS1P4	-0.256448224386149	0.22485202027769	-1.1405199920794	0.254259642786562
ZNF528	BMX	-0.500258192503586	0.375234883918604	-1.33318679563945	0.182681673651361
ZNF528	BNC1	-0.0876956239828993	0.47666363125912	-0.183978005100261	0.854056648881353
ZNF528	BNC2	0.314828158139557	0.267652987558024	1.17625497481625	0.239687686423208
ZNF528	BNIP1	0.0459950706936906	0.0887486166064591	0.518262396107514	0.604354935686357
ZNF528	BNIP2	0.0550302310034664	0.100014408610165	0.550223030543156	0.582251862608511
ZNF528	BNIP3	0.23492920088545	0.206512177246361	1.1376045907704	0.255475139106981
ZNF528	BNIP3L	0.0361414611115018	0.114705554768459	0.315080304388534	0.752746396455395
ZNF528	BNIPL	0.281956707902283	0.349104194884945	0.807657748126479	0.419421209096165
ZNF528	BOC	0.331943883607384	0.255215711990029	1.30064047005207	0.193589938994969
ZNF528	BOD1	0.0137468768809386	0.0912855960682556	0.150591960539534	0.880318723874207
ZNF528	BOK	0.100295863594072	0.190596074023145	0.526222085675766	0.598815057548276
ZNF528	BOLA1	-0.256869325055387	0.137802143228046	-1.86404448463692	0.0625191069953041
ZNF528	BOLA2	-0.0710304954022043	0.117210729261115	-0.606006769601841	0.544605899520023
ZNF528	BOLA3	0.000671252487440989	0.113240409223491	0.00592767627778709	0.995271248510252
ZNF528	BOP1	-0.12902122011163	0.184404419858263	-0.699664466886414	0.484250034729644
ZNF528	BPGM	0.287250692045465	0.125091205232716	2.29633003783977	0.0218002452143117
ZNF528	BPHL	-0.0644508275673559	0.11048424657862	-0.583348572879961	0.559750145754482
ZNF528	BPNT1	0.136276004154149	0.100759518103764	1.35248765296604	0.176432000807425
ZNF528	BPTF	0.217678140873299	0.124979074620929	1.74171669564311	0.0817718551825108
ZNF528	BRAF	0.210382051895978	0.124599333573779	1.68846851633764	0.0915381446785902
ZNF528	BRAP	-0.00331207011567708	0.0578897050593812	-0.0572134563871016	0.954383107660518
ZNF528	BRCA1	0.150073564239938	0.161558587906341	0.928911091541227	0.35309106093872
ZNF528	BRCA2	0.253560037820288	0.231156974308948	1.09691709963896	0.272861285704719
ZNF528	BRCC3	-0.147475417531985	0.115612867915186	-1.27559691400592	0.202304065044381
ZNF528	BRD1	0.0650033137227521	0.0962725698455595	0.67520077449922	0.499656765226009
ZNF528	BRD2	0.0925413298176475	0.0861923133438651	1.07366105198329	0.283154753932785
ZNF528	BRD3	0.111191542315574	0.114953987791379	0.967269987339344	0.333571730745907
ZNF528	BRD4	0.184170563310338	0.0986697923219555	1.86653441723478	0.062170031970682
ZNF528	BRD7	-0.0356839317299422	0.0815233322428474	-0.437714341995301	0.66165910583519
ZNF528	BRD8	0.0356169121520227	0.0944108687259123	0.377254363111767	0.706040250588545
ZNF528	BRD9	-0.0752692374549961	0.085205755613431	-0.883382078042758	0.377177528231898
ZNF528	BRF1	-0.0169002980838856	0.099881413161608	-0.169203634078955	0.865660269101686
ZNF528	BRF2	0.126288776753911	0.0865757995114985	1.45870760035128	0.144863983992951
ZNF528	BRI3	0.0865960187789368	0.102575173718983	0.844220054807576	0.398686870587206
ZNF528	BRI3BP	0.174453916638701	0.133917856521332	1.30269346575834	0.192888010378889
ZNF528	BRIP1	0.334805287019502	0.237236782455164	1.41127056080681	0.158381166560291
ZNF528	BRIX1	-0.0689401477253092	0.106686508754012	-0.646193680254971	0.518257041591522
ZNF528	BRMS1	-0.0303957712989828	0.0997665770710076	-0.304668880013283	0.760662439744019
ZNF528	BRMS1L	0.156721945467054	0.113981255866894	1.37497998486761	0.169351837455172
ZNF528	BRPF1	0.0626188334838703	0.0850345776585062	0.736392597083787	0.461611918593686
ZNF528	BRPF3	0.12911158834484	0.12703867436064	1.01631718840449	0.309649327747536
ZNF528	BRSK1	-0.267528108810428	0.301060441327604	-0.888619267382636	0.37435634849811
ZNF528	BRSK2	-0.729709751239795	0.471516542748985	-1.54758038177308	0.121943394122335
ZNF528	BRWD1	-0.0313256399210772	0.110484804963249	-0.283528942568139	0.776812211887644
ZNF528	BRWD3	0.0448172179995003	0.200879553706335	0.223104926173912	0.823485531297083
ZNF528	BSCL2	-0.119087067679353	0.118651166159899	-1.0036738072921	0.315704722618747
ZNF528	BSDC1	0.0324264723490658	0.0714674714459133	0.453723514950521	0.650096303948122
ZNF528	BSG	-0.0537300952546584	0.112038261845728	-0.479569161191045	0.631606705722464
ZNF528	BSN	0.0480583570014406	0.259482516765577	0.185208458745056	0.853091652883019
ZNF528	BSPRY	-0.160507626835524	0.280532041898983	-0.572154345539329	0.567306845032497
ZNF528	BST1	0.326075653640474	0.231237138646004	1.41013530763177	0.158715989161537
ZNF528	BST2	-0.123640330095456	0.297046160984582	-0.416232715095999	0.677301835850405
ZNF528	BTAF1	0.0439120482200848	0.144638168964487	0.303599309466276	0.761477097255191
ZNF528	BTBD1	0.121261573457478	0.0881934649268878	1.37494964687014	0.169361241459102
ZNF528	BTBD10	0.116567232074636	0.0940213909733398	1.2397948048619	0.215253579341434
ZNF528	BTBD11	-0.0665181397359116	0.338684018330133	-0.19640176723979	0.844323464794785
ZNF528	BTBD16	-0.828258999771103	0.403266348041083	-2.05387581630472	0.0401681813312768
ZNF528	BTBD19	0.130642291585831	0.256618211441891	0.509092050995818	0.610765808048476
ZNF528	BTBD2	0.0790517508466986	0.100188434085883	0.789030705669425	0.430224126993539
ZNF528	BTBD3	0.135059434741105	0.140199637935407	0.963336544444785	0.335540624121526
ZNF528	BTBD6	-0.019146155806996	0.0971849187228237	-0.197007478717988	0.843849525616953
ZNF528	BTBD7	0.072709324619674	0.102452457343242	0.70968843993736	0.478012419115881
ZNF528	BTBD9	0.0605043152498022	0.113131941461667	0.53481195909913	0.592862575108077
ZNF528	BTC	-0.346973053327068	0.369411314665273	-0.939259409640616	0.34775531006636
ZNF528	BTD	-0.0195984701656358	0.114973135242457	-0.170461300583883	0.864671345959634
ZNF528	BTF3	-0.0761103956770351	0.0837548615243897	-0.908728094008866	0.363645941834695
ZNF528	BTF3L4	0.0283307816768818	0.0895257260107388	0.316454084644714	0.751703800645283
ZNF528	BTG1	-0.264523034806735	0.121066385619705	-2.18494203368438	0.0290540449519705
ZNF528	BTG2	-0.4191602303008	0.20159249822374	-2.07924518022288	0.037771679291049
ZNF528	BTG3	0.104881196347528	0.147446298753829	0.711317932250259	0.477002606634957
ZNF528	BTK	0.247430925873185	0.249908216292457	0.990087198988396	0.322298063664529
ZNF528	BTLA	0.290595977789679	0.341848535171771	0.850072321192372	0.395426388372839
ZNF528	BTN2A1	0.00929697348151874	0.111816475433963	0.0831449341023933	0.93374786930292
ZNF528	BTN2A2	-0.0364920987822341	0.158169295683551	-0.230715440847912	0.81756869587956
ZNF528	BTN3A1	0.0543435144600843	0.169541569247847	0.320532095468819	0.74861157503553
ZNF528	BTN3A2	0.0809672369487553	0.174591209284209	0.46375322835958	0.642894744453745
ZNF528	BTN3A3	0.0901123392220657	0.18443108143005	0.488596274138548	0.625202052274076
ZNF528	BTNL9	-0.331862708674245	0.336794516679034	-0.985356626190297	0.324614685618649
ZNF528	BTRC	-0.00850181411578055	0.0852357845252456	-0.0997446572837309	0.92056094902114
ZNF528	BUB1	0.29537207114017	0.195485295843817	1.51096822840403	0.131016250794603
ZNF528	BUB1B	0.299849369282171	0.19473787456755	1.53975886790404	0.123839148254603
ZNF528	BUB3	-0.0397426184960028	0.0826607372931391	-0.480791967231842	0.63073749927463
ZNF528	BUD13	0.0342353095873907	0.0720562187000667	0.475119430425496	0.63477400342948
ZNF528	BUD31	-0.0307786440569767	0.093071189070191	-0.330700019678104	0.740919264457097
ZNF528	BVES	0.0979743058514012	0.290962789625676	0.336724520607756	0.736373710562454
ZNF528	BYSL	0.0391953144565388	0.0872144689230951	0.449412980902296	0.653201495404293
ZNF528	BZW1	0.11813344452438	0.104245567723033	1.13322270773416	0.257309639559192
ZNF528	BZW2	0.0190182911127138	0.112182194100097	0.169530389963173	0.86540331544925
ZNF528	C10orf105	-0.441104138808018	0.308580661831786	-1.4294613803391	0.15308887108426
ZNF528	C10orf25	-0.137450763498278	0.180263040237511	-0.762501083512048	0.445886049469987
ZNF528	C10orf55	-0.0449619352106016	0.277231721510078	-0.162181784125188	0.871185489033701
ZNF528	C10orf88	-0.0284422078715167	0.0872250591059413	-0.326078401815372	0.7444124833182
ZNF528	C10orf95	-0.277711460198546	0.232401468977053	-1.19496430646902	0.23229801838441
ZNF528	C10orf99	-0.535136456577117	0.558201466030182	-0.958679776287406	0.337881242754122
ZNF528	C11orf1	-0.20236043222744	0.130497585491395	-1.55068334379859	0.121197629965051
ZNF528	C11orf21	-0.0193990201034665	0.318517848256357	-0.0609040284858805	0.951444104281822
ZNF528	C11orf24	0.0824595976114323	0.0927212643724183	0.889327795188711	0.373975683029005
ZNF528	C11orf45	-0.170535421936901	0.234675614809826	-0.726685736287933	0.467536765614671
ZNF528	C11orf49	-0.0655893361838926	0.114925959373529	-0.57070949454262	0.568285749449776
ZNF528	C11orf52	-0.0383336988376138	0.244080922083411	-0.157053236731521	0.875224939120007
ZNF528	C11orf53	-0.336788538202989	0.42327572160333	-0.79567175959742	0.426354164534781
ZNF528	C11orf54	-0.0537824713387188	0.139343565095081	-0.385970254902123	0.699575792617188
ZNF528	C11orf58	0.0196374298404011	0.079334211005464	0.247527889816017	0.804535046738353
ZNF528	C11orf68	-0.118519306781102	0.0790841824469187	-1.49864743004269	0.134184604259221
ZNF528	C11orf71	-0.0797107130456887	0.131314941811474	-0.607019368444206	0.543933887138988
ZNF528	C11orf74	-0.0546267800366604	0.129819841992422	-0.42078914284805	0.673971937604251
ZNF528	C11orf80	-0.501206249862207	0.149899019081669	-3.3436259485403	0.000848176590547169
ZNF528	C11orf95	-0.0770743629306042	0.133143231123085	-0.578883074118522	0.562758730474308
ZNF528	C12orf10	-0.145094638194806	0.0885035530747719	-1.63942161816061	0.101344213490089
ZNF528	C12orf29	-0.0520237171074422	0.112103610184693	-0.464068168917414	0.642669148549281
ZNF528	C12orf4	0.126746117595421	0.0948155469823684	1.33676513640733	0.181510757530012
ZNF528	C12orf43	0.0565774750635343	0.0649413760412917	0.871208442327441	0.383785771875482
ZNF528	C12orf45	-0.278666343230155	0.1162983055654	-2.39613416442639	0.0166961439834676
ZNF528	C12orf49	0.237541037627159	0.119462071066694	1.98842222896457	0.0469543092028124
ZNF528	C12orf56	-0.410624540200164	0.51905509626037	-0.791100103165514	0.429016036167959
ZNF528	C12orf57	0.0976885076974187	0.133175168012746	0.733533954979274	0.463352394844671
ZNF528	C12orf60	0.283278745602683	0.16090395923841	1.76054552630959	0.0785279049702813
ZNF528	C12orf65	-0.0545207355979281	0.0945116132493199	-0.576868108833391	0.564118846262763
ZNF528	C12orf66	-0.00501717854674363	0.119792476079842	-0.0418822509637389	0.966598379909652
ZNF528	C12orf73	-0.0277448841116753	0.100876258031521	-0.275038791615425	0.783325946747627
ZNF528	C12orf75	-0.246494412502067	0.250167427349135	-0.985317773436823	0.324633757124481
ZNF528	C12orf76	-0.162007971964707	0.118266422960543	-1.36985602429827	0.170945698835844
ZNF528	C14orf119	0.00327109301575796	0.0681425837375507	0.0480036540492284	0.961719996326454
ZNF528	C14orf132	-0.4197957701747	0.318985278629429	-1.31603493420894	0.18837206412449
ZNF528	C14orf28	-0.121390256955286	0.118012202066386	-1.02862462380796	0.303829085732286
ZNF528	C14orf93	-0.177333369888069	0.0924341207875284	-1.9184838712935	0.0552474917865469
ZNF528	C15orf39	-0.114883981356216	0.112807483448888	-1.01840744819264	0.30865567102573
ZNF528	C15orf40	-0.0505299402912337	0.0839980439886926	-0.601560916085567	0.547561273007672
ZNF528	C15orf41	0.0292276974359956	0.137320123882258	0.212843512004521	0.8314791916312
ZNF528	C15orf48	-0.109042322981374	0.334675743266106	-0.325814837720919	0.744611855990166
ZNF528	C15orf56	-0.525352375801336	0.296946799949246	-1.76918012213342	0.0770757476736694
ZNF528	C15orf61	0.0739653529084756	0.0994636637081543	0.743641950748007	0.457214599376907
ZNF528	C15orf62	-0.246303765382001	0.196829875444256	-1.25135356015483	0.211009043206931
ZNF528	C16orf45	-0.242972817270338	0.240869245794237	-1.00873325056159	0.313272283017592
ZNF528	C16orf46	-0.0633043286259934	0.132219014877489	-0.478783847275291	0.632165198998353
ZNF528	C16orf54	-0.0367612603218238	0.291656720021814	-0.126042905231446	0.899715581550779
ZNF528	C16orf58	0.00364178631174832	0.0807219721730768	0.0451151800892566	0.96402176571424
ZNF528	C16orf70	0.0860483059285118	0.0741424055222667	1.16058152311594	0.246004757141117
ZNF528	C16orf71	-0.0916023642400665	0.224687428881544	-0.407687981014548	0.683563448736457
ZNF528	C16orf72	0.127847396180409	0.0794069354134907	1.6100280852633	0.107611202288075
ZNF528	C16orf74	-0.696649860434267	0.310299273019298	-2.24509021131655	0.0249137947829004
ZNF528	C16orf86	-0.0809573450790653	0.184522364315245	-0.438740016038135	0.660915836743231
ZNF528	C16orf87	0.168135056840802	0.123368976638441	1.36286335043176	0.173138954150018
ZNF528	C16orf89	0.882187859407806	0.498382124263157	1.77010333328487	0.0769217878406654
ZNF528	C16orf91	0.0999697272450031	0.0938702941121132	1.06497724536375	0.287065011612551
ZNF528	C17orf100	-0.213678118584129	0.143464989980664	-1.48940949713884	0.13659884919845
ZNF528	C17orf107	0.471178494497715	0.211391035100426	2.22894265252957	0.0259717440292249
ZNF528	C17orf49	-0.0626081626427303	0.0949222175850995	-0.659573324723487	0.509633292151205
ZNF528	C17orf51	0.333571465319367	0.193543121907664	1.72349945599467	0.0850131965839354
ZNF528	C17orf53	0.0409758948686993	0.158934806820356	0.257815740229983	0.796586005843336
ZNF528	C17orf58	-0.0917374922939308	0.120605940252328	-0.760638257966402	0.446997862273798
ZNF528	C17orf67	-0.00127418216653701	0.177439860997472	-0.0071809240571664	0.994271496839194
ZNF528	C17orf75	-0.0192907014536815	0.119649109141857	-0.161227288627869	0.871937036622395
ZNF528	C17orf80	0.0550920424781107	0.087724172959132	0.628014384402078	0.530094236991224
ZNF528	C17orf82	-0.134237822405437	0.305394322478174	-0.439555723617065	0.66032496162292
ZNF528	C17orf97	-0.315560493437602	0.205701346878911	-1.53407110952638	0.125232131012425
ZNF528	C18orf21	-0.0550650118792791	0.0897724758308169	-0.613384128817537	0.539719383255503
ZNF528	C18orf25	0.131864034084417	0.0919216773349091	1.43452597806698	0.151639651002558
ZNF528	C18orf32	0.00637470254949373	0.108631212778416	0.0586820526665459	0.953213507904909
ZNF528	C18orf54	0.167714862266329	0.174426865683133	0.961519669630496	0.336452588705131
ZNF528	C19orf12	-0.050687479461016	0.0823221327292509	-0.615721164898896	0.538176004266614
ZNF528	C19orf24	-0.036702773769814	0.125606754993318	-0.292203821138175	0.770172941339619
ZNF528	C19orf25	0.0552013669630567	0.115453612509392	0.478125939615497	0.632633246291602
ZNF528	C19orf33	-0.676684744734913	0.412987430054225	-1.63851172091622	0.101533749765142
ZNF528	C19orf38	-0.0385568247095887	0.231870112653245	-0.166286306882721	0.867955018102315
ZNF528	C19orf44	-0.143424644374644	0.105414708099967	-1.36057526468348	0.173861166348996
ZNF528	C19orf47	0.0676026700787197	0.0842388387709526	0.802511894335735	0.422389518664166
ZNF528	C19orf48	-0.216585610585416	0.133795131153998	-1.6187854424697	0.105712722190405
ZNF528	C19orf53	-0.209486295551395	0.103703846005323	-2.0200436494963	0.0435639858454149
ZNF528	C19orf54	0.0516315914491944	0.103226584790427	0.500177270748792	0.617026793501255
ZNF528	C19orf57	-0.116367878601564	0.223571683072772	-0.520494711146789	0.602798940010853
ZNF528	C19orf66	-0.371857951579676	0.133116450574163	-2.79347856689211	0.00528359564957046
ZNF528	C19orf70	-0.117189653804174	0.113865009457563	-1.02919812120026	0.303559661916149
ZNF528	C19orf71	0.0217735654734853	0.233537034957636	0.0932338867684736	0.925730741456548
ZNF528	C19orf73	-0.325747477294308	0.169274016395597	-1.92437967876316	0.0545041403225527
ZNF528	C1D	-0.00644958959963973	0.112600090369981	-0.0572787248966472	0.954331125282507
ZNF528	C1GALT1	0.102746607875778	0.148341046983457	0.692637742318457	0.488648754663554
ZNF528	C1GALT1C1	-0.111227414781577	0.100567320150217	-1.10599958928445	0.268911691976473
ZNF528	C1orf109	0.0585066326770766	0.112710421927092	0.519088045956586	0.603779220769457
ZNF528	C1orf112	0.0541322438801678	0.129387439476044	0.418373252453074	0.675736711353902
ZNF528	C1orf115	0.107451052481859	0.241828738953803	0.444327059499682	0.656872998865497
ZNF528	C1orf116	0.157548731154272	0.336742379404958	0.467861311168109	0.639954669035599
ZNF528	C1orf122	-0.00787507362440822	0.108744070047029	-0.0724184189630062	0.942278997894112
ZNF528	C1orf123	-0.247594406161138	0.0796067051533326	-3.11022049818843	0.00190620664642716
ZNF528	C1orf131	-0.0707365798949265	0.101660768277583	-0.695810007079444	0.486660256271429
ZNF528	C1orf159	-0.148955357064608	0.13420412002559	-1.10991642459416	0.267220609806093
ZNF528	C1orf162	0.151140775073247	0.216922591659674	0.696749812533907	0.486071991509781
ZNF528	C1orf174	0.00803234969179808	0.0743402373732909	0.108048480548489	0.913972308636091
ZNF528	C1orf198	-0.0271492098805456	0.122977388556535	-0.220765867605528	0.825306081456297
ZNF528	C1orf21	-0.00419742244317162	0.194903265624586	-0.021535926705592	0.98282113250877
ZNF528	C1orf210	-0.164251584763394	0.247859736207333	-0.662679575459563	0.507641991184113
ZNF528	C1orf216	0.0818547681014451	0.107641580191164	0.760438187139917	0.44711736678337
ZNF528	C1orf220	-0.0379687487884231	0.276782984938968	-0.137178767678929	0.890908696666352
ZNF528	C1orf226	0.0173612424568489	0.237238095493869	0.0731806686472812	0.941672526708655
ZNF528	C1orf229	-0.186101259394078	0.279776333432183	-0.665178705829268	0.506042865480087
ZNF528	C1orf35	-0.217092320127407	0.108207997254964	-2.00625023690149	0.0450165243389453
ZNF528	C1orf43	0.0488741064500342	0.075169693853307	0.65018365706546	0.515677452366279
ZNF528	C1orf50	-0.0853446131806334	0.076841069343309	-1.1106640486656	0.266898659093753
ZNF528	C1orf52	-0.0396299330576804	0.0926630175572961	-0.427677989583883	0.668949613180446
ZNF528	C1orf53	0.0284393949056145	0.180937913860494	0.157177643418293	0.875126912446794
ZNF528	C1orf54	-0.147275867648695	0.185745526831441	-0.792890521570106	0.42797240501464
ZNF528	C1orf56	-0.294974981550111	0.127937791468022	-2.30561258065674	0.021274019454683
ZNF528	C1orf74	-0.0124022910207404	0.138452393311829	-0.0895780182925942	0.928635027242427
ZNF528	C1QA	0.330629479813008	0.270326679988802	1.2230738002875	0.221502219123169
ZNF528	C1QB	0.480201693080134	0.27864808218733	1.72332674716671	0.0850444167880186
ZNF528	C1QBP	0.130706439308412	0.10315613370376	1.26707384830619	0.205334051331217
ZNF528	C1QC	0.453311556423354	0.264905970804272	1.71121683307881	0.0872567451013459
ZNF528	C1QL1	-0.84478657003133	0.407218933358294	-2.07452674919719	0.0382079541605929
ZNF528	C1QL3	-0.0450239043490429	0.35548981974388	-0.126653146865025	0.89923263675114
ZNF528	C1QL4	-0.566284462904423	0.438812982192328	-1.2904915895497	0.197087485021207
ZNF528	C1QTNF1	0.00757486418262238	0.237794196057439	0.0318547059104532	0.974592340296504
ZNF528	C1QTNF2	-0.0710386162119796	0.255361375519033	-0.278188571265292	0.780907600929412
ZNF528	C1QTNF3	-0.0244715890214516	0.324391713094407	-0.0754383914065328	0.939876407410106
ZNF528	C1QTNF6	-0.13458868081572	0.190726979451321	-0.705661470668185	0.480512982546069
ZNF528	C1QTNF7	-0.250157083548289	0.343046558305304	-0.729221959794901	0.46598465293822
ZNF528	C1R	0.0631056199765777	0.214497087337651	0.294202689462352	0.768645486044801
ZNF528	C1RL	-0.172717255751353	0.149051393306123	-1.15877652613837	0.246739681928235
ZNF528	C1S	0.00586031021349496	0.244490366713162	0.0239694933271965	0.980880268087297
ZNF528	C2	0.046723820493349	0.275597765513201	0.16953628200266	0.865398682209426
ZNF528	C20orf194	0.135817515785468	0.1618441522744	0.839187044306643	0.401503839139828
ZNF528	C20orf27	-0.0938357276751128	0.122489362717606	-0.766072462075315	0.44375891585756
ZNF528	C20orf96	-0.10115471967858	0.16518904601316	-0.612357308913338	0.540398195981265
ZNF528	C21orf58	0.0924956866045657	0.181789433050136	0.50880672794142	0.610965757325592
ZNF528	C21orf91	0.105347234802285	0.166090786184712	0.634275008398881	0.526002248835072
ZNF528	C22orf23	0.216776290923092	0.156312749406728	1.38681132374581	0.165714235936045
ZNF528	C22orf39	-0.108261472848536	0.0909195259680026	-1.19073952152628	0.233952376149785
ZNF528	C22orf46	-0.0240195687683462	0.120009187376585	-0.200147749463327	0.841393330515721
ZNF528	C2CD2	-0.138503068567269	0.156542228888206	-0.884764894117997	0.376431358107808
ZNF528	C2CD2L	-0.0611628279201402	0.101289243056289	-0.603843271749501	0.546043089600323
ZNF528	C2CD3	0.104984649431263	0.107695482596178	0.974828719835165	0.329809182289065
ZNF528	C2CD4A	-0.484610353240481	0.417461353697239	-1.16085081636549	0.245895243200781
ZNF528	C2CD4B	0.036692404779353	0.375580688681822	0.0976951315258849	0.922187996271572
ZNF528	C2CD4C	-0.227662144602731	0.312063365525081	-0.72953819561506	0.465791324674243
ZNF528	C2CD4D	-0.379170282422539	0.251573706031077	-1.50719361098771	0.13198068028582
ZNF528	C2orf15	-0.165351170926126	0.199991489598461	-0.82679103624917	0.408492678028641
ZNF528	C2orf16	-0.12903016994099	0.205297190552791	-0.628504314128988	0.529773432554245
ZNF528	C2orf27A	-0.0877427029938815	0.228476620713382	-0.38403361674345	0.70101030826033
ZNF528	C2orf40	0.396171649951952	0.484085039230976	0.818392674521229	0.413268595881109
ZNF528	C2orf42	-0.103716861773043	0.0733250929186348	-1.41447978645091	0.157437558795087
ZNF528	C2orf48	-0.269623912599764	0.312636380032797	-0.862420146278177	0.388600156621708
ZNF528	C2orf49	-0.0222201964007713	0.0885938305719946	-0.250809748910387	0.801997035073027
ZNF528	C2orf68	-0.0571483099166077	0.0875513295918699	-0.652740628646199	0.514027839686582
ZNF528	C2orf69	0.0943468963676507	0.114954342844963	0.820733641136943	0.411934035840001
ZNF528	C2orf70	-0.520877481912855	0.427023298253975	-1.21978703279806	0.222745634159017
ZNF528	C2orf72	-0.008367585850671	0.396774773462116	-0.0210890066867367	0.983177580081446
ZNF528	C2orf74	-0.229222350313921	0.239489079848995	-0.957130698645854	0.338662173049503
ZNF528	C2orf76	-0.208778849949249	0.117858346253712	-1.77143882114054	0.0766995185719614
ZNF528	C2orf81	-0.516767591175164	0.200742850372316	-2.57427644479851	0.010144305538421
ZNF528	C2orf88	-0.251650962318212	0.289935636921421	-0.867954574298899	0.385564021737108
ZNF528	C3	-0.331246326276879	0.351857107614483	-0.941422864874493	0.34664632066648
ZNF528	C3AR1	0.362665139179181	0.241893360427438	1.49927694806643	0.134021295666842
ZNF528	C3orf14	-0.424895483832867	0.319809625603367	-1.32858879100727	0.18419446458327
ZNF528	C3orf18	0.133710731383999	0.188434306206418	0.709588047292869	0.47807467166775
ZNF528	C3orf33	-0.0599245765788552	0.142259872008948	-0.42123316809315	0.673647778374411
ZNF528	C3orf38	0.066177574948361	0.0944983985814059	0.700303665901302	0.483850966189165
ZNF528	C3orf52	-0.242977708159715	0.239584466927499	-1.01416302682612	0.310675572741341
ZNF528	C3orf62	-0.108973316042323	0.121828702575962	-0.894479820749764	0.371214907101928
ZNF528	C3orf67	0.399280033615615	0.342876023647719	1.16450263674852	0.244413528687631
ZNF528	C3orf70	-0.0181524853444034	0.281235511398244	-0.0645454951764558	0.948544853888974
ZNF528	C4A	-0.0913222444787403	0.304360025679861	-0.300046776099293	0.764184843065098
ZNF528	C4BPA	-0.83700150152945	0.57265680719752	-1.46161102253475	0.144066312627898
ZNF528	C4BPB	-0.0329751672349005	0.445510064558982	-0.0740166605832871	0.94100742267309
ZNF528	C4orf19	0.00107784549399286	0.374477316256347	0.00287826644553024	0.997703878035711
ZNF528	C4orf3	-0.0284766853683373	0.0922767046419184	-0.308601022098065	0.757669743016681
ZNF528	C4orf33	0.0252397205757257	0.149496578920261	0.168831425829405	0.865952982815041
ZNF528	C4orf36	0.0810793065646702	0.23137991933738	0.350416348993738	0.726077580023279
ZNF528	C4orf46	0.0702399160498887	0.12306930928093	0.570734624743461	0.568268716520222
ZNF528	C4orf47	-0.61293493235684	0.306262171501386	-2.00134064664942	0.0455433074681784
ZNF528	C4orf48	0.0959416058322286	0.295772628180964	0.324376215683921	0.745700401160705
ZNF528	C5	-0.28698148879326	0.248123985874903	-1.1566051858362	0.247625806026716
ZNF528	C5AR1	0.374874877075466	0.224111238147603	1.67271788855393	0.0946003674568113
ZNF528	C5orf15	0.126203389536909	0.104110044454195	1.21221146526774	0.225630571291364
ZNF528	C5orf22	0.0948616978675868	0.106079668384867	0.89424957027033	0.37133801874277
ZNF528	C5orf24	0.0994263787720664	0.121587766333863	0.817733409947308	0.413644897631373
ZNF528	C5orf30	0.198350969378946	0.17962773868996	1.10423351552236	0.269676589882325
ZNF528	C5orf34	-0.0252485355434252	0.167200385122374	-0.151007639874429	0.879990869078525
ZNF528	C5orf38	-0.198312597364221	0.460716532328174	-0.430443848763302	0.666937307630447
ZNF528	C5orf46	1.05907736008436	0.447508722348754	2.36660719041582	0.0180838513460456
ZNF528	C5orf49	-0.625983978868909	0.412370746092673	-1.51801257678989	0.129231035001088
ZNF528	C5orf51	0.0977334736093592	0.110125841671043	0.887470843594543	0.374973862896759
ZNF528	C5orf56	-0.109164889301963	0.184061404708673	-0.593089515288371	0.55321450902677
ZNF528	C6	0.59382234952352	0.504653462888537	1.17669330182458	0.239512682894436
ZNF528	C6orf106	0.101120411210952	0.0813959394925924	1.24232746548929	0.214318322574777
ZNF528	C6orf120	0.0399724377500048	0.10031473987784	0.398470232776178	0.690342751960566
ZNF528	C6orf132	-0.353357766901693	0.251956508486485	-1.40245540400735	0.160995140273787
ZNF528	C6orf136	-0.0839315078329749	0.0975665557163527	-0.860248752420677	0.389795332415205
ZNF528	C6orf141	-0.141950116485889	0.419749923081045	-0.338177826082606	0.735278549621067
ZNF528	C6orf203	-0.256323582325012	0.10409471872684	-2.46240717550371	0.0139173381582122
ZNF528	C6orf223	0.527247091125106	0.426059000408124	1.23749783626224	0.216104342561675
ZNF528	C6orf226	-0.0229888774303905	0.147818241094215	-0.15552124866469	0.876432231006649
ZNF528	C6orf47	-0.115998851437159	0.0836143013840469	-1.38730874404328	0.165562600862126
ZNF528	C6orf48	-0.0310282686484181	0.137072457284072	-0.226363992177614	0.820950502185352
ZNF528	C6orf52	0.0599477729091771	0.295288407238179	0.203014312244311	0.83915256659633
ZNF528	C6orf62	0.110542508658755	0.0917596554043634	1.20469620522898	0.228518831075465
ZNF528	C6orf89	0.0817506688339033	0.071063409592287	1.15039046540171	0.250174351062096
ZNF528	C7	0.472717371826635	0.532577262289075	0.887603368185199	0.374902571477533
ZNF528	C7orf25	-0.0459432792078258	0.0887359614060288	-0.51775265044578	0.604710497820358
ZNF528	C7orf26	-0.0179412698648371	0.0737551709951136	-0.243254399966421	0.807843021520542
ZNF528	C7orf31	0.067937227168889	0.201447286290182	0.337245680594706	0.735980920555588
ZNF528	C7orf43	0.0164612557261895	0.0984053805095088	0.167280037341036	0.867173230648559
ZNF528	C7orf50	-0.0739050235133451	0.122647581088231	-0.602580359576589	0.546882898695969
ZNF528	C7orf61	-0.055676959110824	0.240103053281636	-0.23188775965092	0.816658185434971
ZNF528	C8orf31	-0.192682926251686	0.352093542320928	-0.547249247974161	0.584292423405367
ZNF528	C8orf33	-0.0547383436913485	0.0996325127878709	-0.549402420552142	0.582814618810394
ZNF528	C8orf37	0.140169110410193	0.176741626638617	0.793073556445172	0.427865797780321
ZNF528	C8orf44	-0.324046623180084	0.136617851694004	-2.3719200614125	0.0178269380380412
ZNF528	C8orf48	-0.189624545892049	0.308744782021886	-0.614178949520213	0.539194234721776
ZNF528	C8orf58	-0.0297371249714032	0.10669113660183	-0.278721606297829	0.780498555018842
ZNF528	C8orf59	-0.288986202342268	0.117899536026625	-2.45112247326408	0.0143594838374022
ZNF528	C8orf76	-0.0150759267248091	0.0912013380733394	-0.165303788774303	0.86872811168457
ZNF528	C9orf116	-0.217274024436669	0.21600586330385	-1.00587095698896	0.314646873028945
ZNF528	C9orf129	0.446476233743173	0.238200136458052	1.87437438274431	0.0610814397457828
ZNF528	C9orf152	-0.101460703504899	0.43252089278545	-0.234579890121581	0.814568214879556
ZNF528	C9orf16	-0.212736710714619	0.142294982093444	-1.4950401453715	0.135123372657992
ZNF528	C9orf163	0.0612807706853358	0.218519551471521	0.280436099528249	0.779183282420107
ZNF528	C9orf24	-0.645480210701182	0.412920306010268	-1.56320772145589	0.11822377331721
ZNF528	C9orf3	0.165239345007072	0.15076315819671	1.09601939216128	0.273253807103174
ZNF528	C9orf40	-0.0248511873373998	0.141351048309713	-0.175811836095822	0.860466524277533
ZNF528	C9orf43	-0.166334655501072	0.217656265275873	-0.764207983125354	0.444868685690895
ZNF528	C9orf64	0.219221067331116	0.137566125645848	1.59356866599181	0.111252438173776
ZNF528	C9orf66	-0.173064530752021	0.305538843706127	-0.566423989345453	0.571193978805388
ZNF528	C9orf72	0.0600808918940675	0.156723164370182	0.383356807115989	0.701511889899687
ZNF528	C9orf78	-0.0135806306980511	0.0653662592583344	-0.207762090903488	0.835444152796996
ZNF528	C9orf84	-0.327539241454241	0.347261194069778	-0.943207150835362	0.345733391810579
ZNF528	C9orf85	-0.0469488067306044	0.0849503792335439	-0.55266153199309	0.580581092988983
ZNF528	CA11	-0.227515351699696	0.228370269794016	-0.996256438742701	0.319293172112256
ZNF528	CA12	-0.352354729823309	0.381927706338804	-0.922569177295399	0.356386526839548
ZNF528	CA13	-0.247678335905454	0.227373346367092	-1.08930241764389	0.276203059718601
ZNF528	CA14	0.0917607304336074	0.331793989682425	0.276559350943746	0.782158224625999
ZNF528	CA2	0.349302749481896	0.31973372728482	1.09248014730312	0.274805101942569
ZNF528	CA3	-0.0647904676761496	0.399132536077802	-0.162328203841343	0.871070211831166
ZNF528	CA4	-0.374453827579895	0.513252189450532	-0.729570833357322	0.465771374388553
ZNF528	CA5B	0.13155936734735	0.170568939655786	0.771297327713014	0.440657432648329
ZNF528	CA8	0.134617948176438	0.488238480981392	0.275721708591766	0.782801436186579
ZNF528	CA9	0.18444562200691	0.556592084511613	0.331383839511038	0.740402855572687
ZNF528	CAB39	0.0437702597559705	0.0953883581674204	0.458863750219365	0.646401357795254
ZNF528	CAB39L	0.00603391675965527	0.187077435602672	0.0322535785260095	0.974274304862665
ZNF528	CABIN1	0.0946835146035043	0.0990946808745819	0.955485337536325	0.339492911403265
ZNF528	CABLES1	0.0826279241911677	0.213948119201425	0.386205424471977	0.699401669652051
ZNF528	CABLES2	0.186896596198962	0.132029199433952	1.41557016932802	0.157117926321895
ZNF528	CABP4	-0.432624809866187	0.355243375578838	-1.21782653697979	0.223489685247084
ZNF528	CABP7	-0.208510051304155	0.258396365852586	-0.806938791945353	0.419835188910053
ZNF528	CABYR	-0.269785800757085	0.303060871508437	-0.890203342365741	0.37350561559158
ZNF528	CACHD1	-0.00549174080469103	0.250807430917675	-0.0218962443999262	0.982533758378155
ZNF528	CACNA1A	-0.266436774485006	0.306185128223634	-0.870181958316418	0.384346205454525
ZNF528	CACNA1B	-0.334892459313586	0.516386005877412	-0.648531245041307	0.516744955652242
ZNF528	CACNA1C	-0.171766973229735	0.249823067480824	-0.687554495915074	0.491844249254952
ZNF528	CACNA1D	-0.343791033834649	0.39192877795687	-0.877177316824847	0.38053685366759
ZNF528	CACNA1E	0.225661165947393	0.393637184582227	0.57327197425947	0.56655019279648
ZNF528	CACNA1G	0.448344796221584	0.337778954766984	1.32733194266313	0.184609591978486
ZNF528	CACNA1H	-0.0564853800331212	0.309962842638293	-0.182232746197375	0.855425760852848
ZNF528	CACNA1I	-0.0128154897949917	0.432513720223755	-0.0296302503152079	0.976366051221446
ZNF528	CACNA2D1	1.0450666666719	0.465423153902688	2.24541185351171	0.02489310672687
ZNF528	CACNA2D2	-0.104869891603569	0.327759224059828	-0.319960153385116	0.749045017860735
ZNF528	CACNA2D3	0.141144612930749	0.36788158930664	0.383668596182728	0.701280807741978
ZNF528	CACNA2D4	-0.246734865937815	0.219948058348191	-1.12178697002735	0.262140308759498
ZNF528	CACNB1	-0.353637164183475	0.197438762882624	-1.79112327802474	0.0734837584964807
ZNF528	CACNB2	0.21539277123444	0.248909499797586	0.865345723685104	0.386993400879734
ZNF528	CACNB3	-0.205684353044191	0.151432199986752	-1.35826035058716	0.174594136903381
ZNF528	CACNB4	0.146301882635206	0.309387411394768	0.472876003505293	0.63637341044777
ZNF528	CACNG4	-0.625497193172727	0.561107164652988	-1.1147553133804	0.265141560845363
ZNF528	CACYBP	0.0142711851991698	0.100341899347466	0.142225583649271	0.886921747859257
ZNF528	CAD	0.0487239013781658	0.119273933874027	0.408504186921733	0.682964379521362
ZNF528	CADM1	0.413273856666281	0.282197967162241	1.46448204720299	0.143280860958264
ZNF528	CADM3	-0.284667057786628	0.460251592471309	-0.618503145764505	0.53634167862561
ZNF528	CADM4	-0.017815027863825	0.226859374804931	-0.0785289471909352	0.937418230352092
ZNF528	CADPS	-0.176667483230791	0.427824868469442	-0.412943464139485	0.679709598656624
ZNF528	CADPS2	0.071295773084002	0.2422393600302	0.294319523776456	0.768556233672211
ZNF528	CALB2	-0.197293254928216	0.48554084388538	-0.406337092775639	0.684555395968134
ZNF528	CALCOCO1	-0.0307908893073115	0.116489583894972	-0.264323111799189	0.791568829677676
ZNF528	CALCOCO2	-0.0290544340331692	0.0894234458096567	-0.324908459633879	0.745297615047701
ZNF528	CALCRL	0.162197446056306	0.233774157687688	0.693821112053775	0.487906460453264
ZNF528	CALD1	0.296450553845187	0.181282556488398	1.63529552753278	0.102205964858706
ZNF528	CALHM2	-0.0312071455166257	0.171375048601571	-0.182098536346321	0.855531063221633
ZNF528	CALM1	0.158657384812889	0.0783879656397477	2.02400181607009	0.0431545557632996
ZNF528	CALM2	-0.116244615546757	0.0895383813559646	-1.29826576923051	0.194404200053345
ZNF528	CALM3	0.110003561295422	0.0793436634120859	1.38641898501835	0.165833911399852
ZNF528	CALML3	-0.569117416475084	0.61432846953421	-0.926405733575386	0.35439061462164
ZNF528	CALML4	0.152944196071602	0.137010374777105	1.11629645799027	0.264481750093428
ZNF528	CALML5	-0.0293625015966881	0.550578778917333	-0.0533302457723253	0.957476189361361
ZNF528	CALR	-0.00291776256094817	0.0866498945394772	-0.033673007641329	0.973142576709859
ZNF528	CALU	0.319143669926157	0.13042077618311	2.44703090463194	0.0145228329319265
ZNF528	CAMK1	-0.127313871508968	0.143193041661874	-0.889106551766654	0.374094523088914
ZNF528	CAMK1D	-0.0674587550467083	0.258768238774906	-0.260691788783972	0.794367524340977
ZNF528	CAMK1G	-0.324184229731028	0.305540067172698	-1.06102035235788	0.288858818119681
ZNF528	CAMK2A	0.10587196823025	0.356048718830385	0.297352476307283	0.766240370555022
ZNF528	CAMK2B	-0.109000128013643	0.43962023896261	-0.247941560358674	0.804215022184654
ZNF528	CAMK2D	-0.0262488998085588	0.142298525582459	-0.184463610575839	0.853675781570856
ZNF528	CAMK2G	0.025002473305962	0.0989710836844488	0.252624022847702	0.800594869342868
ZNF528	CAMK2N1	-0.655686903424791	0.266769480576932	-2.45787824756701	0.0140933196814071
ZNF528	CAMK2N2	-0.138252621672285	0.294628635869284	-0.469243667589808	0.638966611492938
ZNF528	CAMK4	-0.362337528617067	0.316204231718505	-1.14589715212803	0.252028363346272
ZNF528	CAMKK1	-0.382548380634492	0.167920874298426	-2.27814667016701	0.0228639961566748
ZNF528	CAMKK2	-0.00714964074223893	0.0785039255175085	-0.091073671731796	0.92744673677493
ZNF528	CAMLG	-0.10838230193923	0.0818640093466832	-1.32393102664011	0.185736363345506
ZNF528	CAMSAP1	0.0938066801515221	0.103496159939495	0.906378364244265	0.364887466559872
ZNF528	CAMTA1	-0.21434879471513	0.0928338765297304	-2.30895016698439	0.0210875376696929
ZNF528	CAMTA2	0.120266520750574	0.0902002174209853	1.33332850174033	0.18263519778339
ZNF528	CAND1	0.215279220465387	0.104914811126559	2.05194307794822	0.0403559345490434
ZNF528	CAND2	0.0747240531670256	0.282139029726	0.264848338209691	0.791164254359374
ZNF528	CANT1	0.196736905218425	0.095021169607841	2.0704534161216	0.0385880244256051
ZNF528	CANX	0.204606761603237	0.101677624104518	2.01230864121013	0.0443735751071608
ZNF528	CAP1	-0.055007033461199	0.0790774495237936	-0.695609605424211	0.486785746112697
ZNF528	CAP2	0.377869315304799	0.263624956519622	1.4333594220116	0.151972527007683
ZNF528	CAPG	-0.330601681963775	0.219366225438235	-1.50707649412903	0.132010691942671
ZNF528	CAPN1	0.0110166403446861	0.0959826016343477	0.114777471719872	0.908637529698221
ZNF528	CAPN10	-0.0668482200910274	0.122256177635141	-0.546788075532085	0.584609170499738
ZNF528	CAPN12	-0.256684348906177	0.216515825393985	-1.18552234433256	0.236006850073976
ZNF528	CAPN13	-1.52008687074842	0.524575268239048	-2.89774787868138	0.00381547005988915
ZNF528	CAPN14	-0.403443615331688	0.415436845865669	-0.971131037958394	0.331646345461536
ZNF528	CAPN2	-0.0842813483820484	0.129428144202484	-0.651182545352687	0.515032699277655
ZNF528	CAPN3	-0.463020976781755	0.269986847375101	-1.71497604895717	0.0865650620791837
ZNF528	CAPN5	-0.0698382667259816	0.227127293356241	-0.307485136171824	0.758518660485826
ZNF528	CAPN6	0.976474665358483	0.576794948631255	1.69293206827777	0.0906850005945203
ZNF528	CAPN7	0.105190909621384	0.101683819362062	1.03449015075678	0.30108101588017
ZNF528	CAPN8	-0.656476243227963	0.478592150122115	-1.3716820116261	0.170376421596136
ZNF528	CAPN9	-0.670067391204752	0.468067025286031	-1.4315629066057	0.15248625039742
ZNF528	CAPNS1	-0.0928885903927106	0.077958842703881	-1.19150807234965	0.233650803725957
ZNF528	CAPNS2	0.32485815689491	0.417945283757591	0.777274369444322	0.437124759956182
ZNF528	CAPRIN1	0.0762144211498252	0.0862056223605184	0.88410035288755	0.376789831920268
ZNF528	CAPRIN2	0.00323248059849747	0.146585195021823	0.0220518900153336	0.982409622727689
ZNF528	CAPS	-0.367250544759325	0.324647263409173	-1.13122944854908	0.258147149598317
ZNF528	CAPS2	0.183146755142045	0.272218005611396	0.672794419791232	0.501186186263908
ZNF528	CAPZA1	-0.0355566497193744	0.0921746539496656	-0.385753004712022	0.699736661866739
ZNF528	CAPZA2	0.140778608078685	0.111570217405463	1.2617937954452	0.207227620729758
ZNF528	CAPZB	-0.079592128611359	0.0609330969989987	-1.30622161897773	0.191686094719775
ZNF528	CARD10	0.137115241811913	0.204209632253641	0.671443556793675	0.502045848989412
ZNF528	CARD11	-0.225253607842016	0.317612905410652	-0.709207982436289	0.478310386562571
ZNF528	CARD14	-0.35523320592985	0.260335538689759	-1.36452060182679	0.17261726222115
ZNF528	CARD16	0.0446228481747072	0.223277745076226	0.199853541872134	0.841623382808484
ZNF528	CARD6	-0.0796482570291155	0.207619289251077	-0.383626479583964	0.701312020802149
ZNF528	CARD8	0.0635028339226066	0.121928491179264	0.520820304659085	0.602572141749554
ZNF528	CARD9	-0.168785629784559	0.260355269587094	-0.648289662245904	0.516901120715634
ZNF528	CARHSP1	-0.0330507030430675	0.116119752135042	-0.284626021287326	0.775971655507194
ZNF528	CARM1	0.0373712227958184	0.0732210283846191	0.510389209497481	0.609857149154825
ZNF528	CARNS1	-0.542107483059664	0.242367269554902	-2.23671902586196	0.0254574968153837
ZNF528	CARS	0.0156223631081331	0.0803375760614353	0.194458980143818	0.845843979183622
ZNF528	CARS2	-0.0109829669394228	0.0917341437345303	-0.11972605283379	0.904716885626132
ZNF528	CASC1	-0.308407732836282	0.330782024731148	-0.932359408244595	0.351307326352711
ZNF528	CASC2	-0.180421880387561	0.187489806127675	-0.962302346532371	0.336059535287001
ZNF528	CASC3	0.0434296075605378	0.0831764719233444	0.522138130606965	0.601654578593614
ZNF528	CASC4	0.166991879577285	0.134183661489352	1.24450233153413	0.213517535623761
ZNF528	CASD1	0.076673177763795	0.14947910697998	0.512935749435967	0.60807505031433
ZNF528	CASK	0.261147919158915	0.134028304681724	1.94845349852825	0.051555012616389
ZNF528	CASKIN1	0.397103994882639	0.393928263685015	1.00806169927468	0.313594433472679
ZNF528	CASKIN2	0.0473304681188966	0.111104057058925	0.426001258386042	0.670170682876253
ZNF528	CASP1	0.253298469997005	0.228276838678235	1.10961090693059	0.267352252343301
ZNF528	CASP10	-0.219506338706015	0.183510266918117	-1.1961529040986	0.231834084399454
ZNF528	CASP2	0.0250671292608174	0.103920585519169	0.241214280458356	0.809423431791862
ZNF528	CASP3	-0.0581472101168045	0.0991860375186197	-0.586243906617288	0.557803625950156
ZNF528	CASP4	-0.0650258863093064	0.141143736380545	-0.460706850879921	0.645078602395003
ZNF528	CASP6	0.0317502532367112	0.10993184796737	0.288817606760648	0.77276258584155
ZNF528	CASP7	-0.301277975581582	0.127789978490968	-2.35760252203875	0.0185267057019163
ZNF528	CASP8	-0.21747417442288	0.122789279264471	-1.77111695520642	0.0767530396919379
ZNF528	CASP8AP2	0.0728853571168749	0.160268707917206	0.454769730561047	0.649343552437329
ZNF528	CASP9	-0.0716044674772684	0.0954002476415793	-0.750568989572101	0.453034883989589
ZNF528	CASQ2	-0.0244967544432298	0.456465639815546	-0.0536661520747296	0.957208604962344
ZNF528	CASS4	0.124138289775368	0.282728708263768	0.439072107454877	0.660675253710039
ZNF528	CAST	-0.0329145733515798	0.109440608314255	-0.300752836251301	0.763646451975265
ZNF528	CASZ1	0.0648130811577427	0.187843718299777	0.345037256206293	0.730116821835238
ZNF528	CAT	0.190565408743654	0.143908755310551	1.32420997132815	0.185643753850997
ZNF528	CATSPER2	-0.129248038248673	0.195056774489214	-0.662617530650392	0.507681725728844
ZNF528	CATSPER2P1	0.0844658661220549	0.118174772412995	0.714753787101572	0.474877210026642
ZNF528	CATSPER3	-0.0180950618084765	0.201938132295773	-0.0896069583429306	0.928612032972102
ZNF528	CATSPERB	-0.117127263433929	0.38079920136425	-0.3075827444341	0.758444392717904
ZNF528	CATSPERG	0.303748217060306	0.241198850450586	1.25932696815458	0.208116626083439
ZNF528	CAV1	0.287687322294621	0.237364811786822	1.21200493084457	0.225709596205983
ZNF528	CAV2	0.303447282022061	0.213186384844532	1.42338959518148	0.154840167458353
ZNF528	CBFA2T2	-0.0506734909636804	0.121237469040675	-0.417968894968269	0.676032263454023
ZNF528	CBFA2T3	-0.272594224142459	0.289994719623416	-0.939997198902267	0.347376865003627
ZNF528	CBFB	-0.00676469127345476	0.102438919546383	-0.0660363395417483	0.947358073103546
ZNF528	CBL	0.140549372118914	0.128912367981643	1.09027065687699	0.275776595291931
ZNF528	CBLB	0.0603948201605818	0.130006147706694	0.464553570934494	0.642321513552695
ZNF528	CBLC	-0.267757485449121	0.315637066297418	-0.848308117262815	0.39640757951193
ZNF528	CBLL1	0.0718284397272621	0.0902076526200693	0.796256610620214	0.426014328934967
ZNF528	CBLN1	0.245316367274589	0.424708664908099	0.577610930842845	0.563617251793738
ZNF528	CBLN3	-0.113340985057031	0.180915992419084	-0.626484057829896	0.531096925824999
ZNF528	CBR1	0.157421273644388	0.186770585197405	0.842859026639573	0.399447458449303
ZNF528	CBR3	-0.323099554864985	0.23936922573686	-1.34979571359006	0.177293957343082
ZNF528	CBR4	0.0672120259234461	0.12667460994154	0.530587984083504	0.595786250742135
ZNF528	CBS	0.0119434032225128	0.346773360732279	0.0344415245660508	0.972529851230502
ZNF528	CBWD1	0.0295216929511278	0.119426154559316	0.247196211416697	0.804791664070965
ZNF528	CBWD2	-0.0746594075492288	0.101249722197351	-0.737378887852222	0.461012267386573
ZNF528	CBWD3	0.0634052655102503	0.153187708613493	0.413905698336593	0.679004894314441
ZNF528	CBWD6	0.126090605683995	0.153986710936884	0.818840826697553	0.413012910924446
ZNF528	CBX1	0.0943062432961966	0.103844762663462	0.908146360754107	0.363953065106803
ZNF528	CBX2	-0.266856337748347	0.26036780878529	-1.02492062668318	0.305573018988817
ZNF528	CBX3	-0.00591348739351096	0.0981785542877363	-0.0602319665064535	0.951979255752306
ZNF528	CBX4	0.0161117299598168	0.117938280261871	0.136611538883238	0.891356977961897
ZNF528	CBX5	0.05434348225946	0.137117293772574	0.39632843359347	0.691921555270251
ZNF528	CBX6	0.161586601006158	0.217459693564379	0.743064603640309	0.457563941722481
ZNF528	CBX7	-0.121748517042055	0.179678278221174	-0.67759173923177	0.498139585778335
ZNF528	CBX8	-0.211446254270226	0.122484037324008	-1.72631682372524	0.0845052160424067
ZNF528	CBY1	-0.114356613794888	0.0980272102720439	-1.16658031456294	0.243573323596439
ZNF528	CC2D1A	-0.0238531973485726	0.111001123090889	-0.214891495548574	0.829882386075994
ZNF528	CC2D1B	-0.0200213060436664	0.074318408747611	-0.269399014067427	0.78766129444377
ZNF528	CC2D2A	-0.0905017878376426	0.204200802575858	-0.443199961488998	0.657687773437143
ZNF528	CCAR1	-0.0385754853262159	0.102193191047887	-0.377476081631893	0.705875539131064
ZNF528	CCBE1	0.649145982700428	0.43924039515044	1.47788315889775	0.139658037610384
ZNF528	CCDC102A	-0.284308061711464	0.158787648205656	-1.7904923016634	0.0735850982228383
ZNF528	CCDC102B	0.176515961544991	0.187072264706628	0.943570987510142	0.3455474234252
ZNF528	CCDC103	-0.398755029398525	0.182954061554986	-2.17953636016264	0.0294536355934283
ZNF528	CCDC106	-0.0606942435493958	0.167212312040088	-0.36297712057737	0.716675321367662
ZNF528	CCDC107	-0.224445338897084	0.130543133247354	-1.71931937983902	0.0857714297742265
ZNF528	CCDC110	-0.0896641647123288	0.298289781291874	-0.300594154865108	0.763767441121067
ZNF528	CCDC112	-0.0725553690895313	0.157105361769082	-0.461826180039453	0.64427583093194
ZNF528	CCDC113	-0.205068440125224	0.235066768396875	-0.872383797691879	0.383144673731658
ZNF528	CCDC114	-0.269981511860284	0.318124143913307	-0.848667154083901	0.396207776103551
ZNF528	CCDC115	-0.100865694595199	0.0828346505802319	-1.21767513822615	0.223547218324809
ZNF528	CCDC117	0.0163876221531243	0.118795020897035	0.137948729074497	0.890300251534724
ZNF528	CCDC12	-0.170984919806623	0.108805932383439	-1.57146688660376	0.116294229043738
ZNF528	CCDC120	-0.351961389144895	0.139730443505279	-2.51885974391542	0.0118812855437417
ZNF528	CCDC121	-0.0116657101556164	0.148966941202098	-0.0783107316393773	0.937591776087346
ZNF528	CCDC122	-0.252993646519544	0.187229659372935	-1.35124769957316	0.176828643529708
ZNF528	CCDC124	-0.0097465139816655	0.113184086537748	-0.0861120523194307	0.931389330814663
ZNF528	CCDC125	-0.0170763102255965	0.142027004608686	-0.120232840737896	0.904315499102576
ZNF528	CCDC126	0.22693737190506	0.136954773155706	1.65702418890542	0.0977327240809964
ZNF528	CCDC127	-0.124235920896835	0.0841320532978772	-1.47667762793054	0.139981020871253
ZNF528	CCDC13	-0.00491869322897783	0.261421229493324	-0.0188152019578174	0.984991136733166
ZNF528	CCDC130	-0.179672634995934	0.108134575835552	-1.66156507858481	0.0968179794024284
ZNF528	CCDC134	-0.0069004366738691	0.117041634656966	-0.058957111237325	0.952994460585072
ZNF528	CCDC136	-0.531119963538878	0.281141360669533	-1.88915626741659	0.0590719384805858
ZNF528	CCDC137	0.056594793381934	0.102195083069717	0.553791744983712	0.579807476577753
ZNF528	CCDC138	-0.0380381880191766	0.193308164512446	-0.1967748652268	0.84403152744808
ZNF528	CCDC14	-0.124598065516964	0.164904784520816	-0.755575806238878	0.450027308130528
ZNF528	CCDC141	0.374959469197592	0.35789784741315	1.04767176418568	0.294965916762972
ZNF528	CCDC142	0.019335819483637	0.115893999524252	0.166840557431886	0.867518962213457
ZNF528	CCDC144A	0.310108384841344	0.395490832923194	0.784110171528473	0.433104605491196
ZNF528	CCDC144B	0.251990194446977	0.386325045103495	0.652275066400288	0.514327989233515
ZNF528	CCDC146	-0.25768716468197	0.256133203768506	-1.00606700299141	0.314552597321122
ZNF528	CCDC148	-0.261123911570198	0.26495115372055	-0.985554914192261	0.324517364100334
ZNF528	CCDC149	-0.174974113077738	0.167811895618645	-1.04268003428892	0.297271765340473
ZNF528	CCDC15	0.182971548158327	0.173768084205176	1.05296406411596	0.292534359225235
ZNF528	CCDC150	-0.0702699651363856	0.243012334912501	-0.2891621331143	0.772498989222015
ZNF528	CCDC151	-0.0731221999092002	0.331691067764168	-0.220452725489702	0.825549879741038
ZNF528	CCDC152	0.123450209426789	0.267430129157929	0.461616684012017	0.644426047795939
ZNF528	CCDC153	-0.603765663600111	0.269879142004129	-2.23717053165552	0.0254279117923273
ZNF528	CCDC154	-0.62294361507313	0.356793933425264	-1.74594788956415	0.081033555772992
ZNF528	CCDC157	-0.0422452759101747	0.173101334131283	-0.244049395241143	0.80722737818908
ZNF528	CCDC159	-0.125853685533738	0.142268925812686	-0.88461823138694	0.376510454337756
ZNF528	CCDC160	-0.240556140702475	0.399830142097488	-0.601645837506223	0.547504747342235
ZNF528	CCDC17	-0.590293003518754	0.303327323726614	-1.94605944583739	0.0518421764805873
ZNF528	CCDC18	0.0147514149812092	0.184887759853514	0.0797857845911304	0.936418732047206
ZNF528	CCDC22	-0.153391254826633	0.0857179114566982	-1.78948894367452	0.0737464809312067
ZNF528	CCDC24	-0.40438966345673	0.173421447471647	-2.33183190056608	0.0198470303994455
ZNF528	CCDC25	-0.0160086037420049	0.0792149617280646	-0.202090658037057	0.839874436403717
ZNF528	CCDC28A	-0.173647629656533	0.0989157606015963	-1.75551023012334	0.0793849739714674
ZNF528	CCDC28B	-0.368062705647325	0.199302864016428	-1.84675071010011	0.0649886252529809
ZNF528	CCDC3	-0.227799316418205	0.232982958149364	-0.977750983280777	0.328361955914804
ZNF528	CCDC30	-0.333444529599451	0.189935784459761	-1.75556454802804	0.0793756879386883
ZNF528	CCDC34	-0.0120433077125649	0.135623763750634	-0.0887993916369139	0.929253706126413
ZNF528	CCDC39	-0.0230642955036007	0.30719546864995	-0.0750801943953234	0.940161348937096
ZNF528	CCDC40	-0.0931735399019553	0.238388601998745	-0.390847293539839	0.695968011378145
ZNF528	CCDC43	0.0498559245729896	0.0829466774116032	0.601059935476275	0.547894796094865
ZNF528	CCDC47	0.226426244030343	0.096965419737819	2.33512364142359	0.0196739248896992
ZNF528	CCDC50	0.0717098781853367	0.118836027204873	0.603435505814319	0.546314175096231
ZNF528	CCDC51	0.0490717540167172	0.0995983713952814	0.492696349641737	0.622302375924934
ZNF528	CCDC57	-0.355263886043276	0.14945087770915	-2.37712813393216	0.0175782053728221
ZNF528	CCDC58	-0.117123740818196	0.11143776754281	-1.05102375434075	0.293424269196468
ZNF528	CCDC59	-0.121712748109619	0.0969634267201815	-1.2552438813952	0.20959418287982
ZNF528	CCDC6	0.109299175330861	0.104571826948951	1.04520671121312	0.29610310451904
ZNF528	CCDC61	-0.283231794544347	0.128383619431092	-2.2061365445174	0.0275320693504257
ZNF528	CCDC65	-0.205806905193643	0.327516453567133	-0.628386461052886	0.529850593352258
ZNF528	CCDC66	-0.143190036735595	0.129955774008264	-1.10183666580671	0.270717068942791
ZNF528	CCDC68	0.122617856965713	0.327649148824457	0.374235237312967	0.708284484199843
ZNF528	CCDC69	-0.279270855229304	0.2162179500207	-1.29161734815527	0.196697253648478
ZNF528	CCDC7	-0.0268796554776433	0.125807088088545	-0.213657719020768	0.830844273504093
ZNF528	CCDC71	-0.078769605672963	0.0780664052118552	-1.00900772181324	0.313140678975371
ZNF528	CCDC73	-0.0653194898363072	0.136493250400633	-0.478554724461337	0.632328184341977
ZNF528	CCDC74A	-0.193973739609615	0.283081387856294	-0.685222511725446	0.493313958175399
ZNF528	CCDC74B	-0.222027615628706	0.307164522672493	-0.722829621392955	0.469902108930657
ZNF528	CCDC77	-0.14808808599468	0.105137520151656	-1.40851796562321	0.159193921200382
ZNF528	CCDC78	-0.225504780989097	0.347402714867051	-0.649116346357271	0.516366833196384
ZNF528	CCDC8	0.171421038830458	0.348364107511357	0.492074341570534	0.622741899832646
ZNF528	CCDC80	0.345527680555402	0.29384956365194	1.17586589634917	0.239843102897537
ZNF528	CCDC81	0.0301315818571304	0.244006231094767	0.123486936058727	0.90173877562875
ZNF528	CCDC82	-0.0909132540323174	0.13485344844476	-0.674163360898838	0.500315815989329
ZNF528	CCDC84	-0.0703238953717453	0.151598615470725	-0.46388217434166	0.642802374829081
ZNF528	CCDC85A	0.229720033100684	0.293586168463563	0.782462042755244	0.434071910801181
ZNF528	CCDC85B	-0.229165266931278	0.187222444920378	-1.22402667601493	0.221142669997125
ZNF528	CCDC85C	0.226117320461005	0.132702498508056	1.70394169667634	0.0886080238834485
ZNF528	CCDC86	0.0258157748141909	0.10067902662816	0.256416611073692	0.797665840723286
ZNF528	CCDC87	0.0004580303931706	0.223082676351123	0.00205318674072961	0.998362079932273
ZNF528	CCDC88A	0.397449581750939	0.193963310759303	2.04909670903768	0.0406337972362975
ZNF528	CCDC88B	-0.172182608513147	0.230536497982271	-0.74687786975227	0.455259380904369
ZNF528	CCDC88C	-0.0496203229953797	0.176737477100103	-0.280757221442484	0.77893700414503
ZNF528	CCDC89	-0.243631615404169	0.294654048823462	-0.826839530551089	0.40846519653216
ZNF528	CCDC9	-0.109333944858918	0.114989006374315	-0.950820850673428	0.341855102870375
ZNF528	CCDC90B	0.0321947707757318	0.0954349426814753	0.337347829538552	0.735903940611659
ZNF528	CCDC91	-0.0149249312617426	0.131832924842461	-0.113210954544001	0.909879113296727
ZNF528	CCDC92	-0.137162357736174	0.117982354899119	-1.1625667062965	0.245198242954692
ZNF528	CCDC93	0.126523278347418	0.105488254122276	1.19940631684698	0.23056758018529
ZNF528	CCDC96	-0.315131350663008	0.179220463404449	-1.75834469277008	0.0789015818819141
ZNF528	CCDC97	-0.0559875546558257	0.0725094093516422	-0.772141921392685	0.440157251932654
ZNF528	CCHCR1	-0.198279489584606	0.130348706742267	-1.52114658089133	0.128442903651886
ZNF528	CCL11	-0.157771614926423	0.414724107053228	-0.380425473810649	0.70368579346675
ZNF528	CCL13	-0.111412391832276	0.418127448348839	-0.266455580163983	0.789926566289389
ZNF528	CCL14	0.0959801223474906	0.388509816651553	0.247046839574644	0.804907238931818
ZNF528	CCL15	-0.175086336046716	0.440532897687525	-0.397442136480139	0.691100433835441
ZNF528	CCL17	-0.435930614273488	0.367411728525788	-1.18649074166093	0.235624542128873
ZNF528	CCL18	0.645640661750329	0.449418482084383	1.43661350720575	0.151045363761321
ZNF528	CCL19	0.0233638711454423	0.517792592549445	0.0451220652470251	0.964016278699803
ZNF528	CCL2	-0.197922402170597	0.278827907283798	-0.709837132511797	0.477920224375532
ZNF528	CCL20	-0.542240096757493	0.454314784003002	-1.19353390171408	0.232857208683189
ZNF528	CCL21	0.574524965857929	0.560578353374747	1.02487897079725	0.305592669322175
ZNF528	CCL22	-0.295791486327371	0.310584688199332	-0.952369828797012	0.341069503939834
ZNF528	CCL26	0.241454773282644	0.382716364864999	0.630897435932262	0.528207844920829
ZNF528	CCL28	-0.047804345063964	0.335361420911504	-0.142545749400849	0.886668914703137
ZNF528	CCL3	-0.102772942362831	0.284730112577167	-0.360948624058785	0.718190871358803
ZNF528	CCL3L1	-0.262098259229164	0.369708722677136	-0.708931770208874	0.478481732306152
ZNF528	CCL4	-0.00954994653013326	0.294003905350341	-0.032482379847143	0.974091875212683
ZNF528	CCL5	0.0638922784036767	0.314143411167504	0.203385702619778	0.838862349473596
ZNF528	CCL8	0.119843612417171	0.373227043429099	0.321101095237054	0.748180440917051
ZNF528	CCM2	-0.0580307308803287	0.104305873092212	-0.556351518471318	0.578057135791289
ZNF528	CCNA1	-0.349353880594665	0.488585294633339	-0.715031509200128	0.474705640645398
ZNF528	CCNA2	0.277089386081416	0.182547508987133	1.51790286056956	0.129258694126568
ZNF528	CCNB1	0.251593405497157	0.161843602561869	1.55454649744947	0.120274158480822
ZNF528	CCNB1IP1	0.0395243420959993	0.134250510897383	0.294407386845704	0.768489115111293
ZNF528	CCNB2	0.28568699052733	0.189815003609998	1.50508118480621	0.132522811501131
ZNF528	CCNB3	-0.151793125298291	0.275866008768831	-0.550242220764103	0.582238705419241
ZNF528	CCNC	0.106994568182594	0.111720837935687	0.957695718717991	0.338377197490403
ZNF528	CCND1	0.226271777104782	0.209897659718101	1.07801000453588	0.281210089577032
ZNF528	CCND2	0.107143038356465	0.257278674693362	0.416447412457186	0.677144789711752
ZNF528	CCND3	-0.0923729176948713	0.111640627906433	-0.827413097069733	0.408140242653234
ZNF528	CCNDBP1	0.153574396107888	0.0971580469595869	1.5806657391103	0.114174401408708
ZNF528	CCNE1	0.0388386484106164	0.199113434312804	0.195057900260017	0.84537517524289
ZNF528	CCNE2	0.186930049862507	0.202734373918286	0.922044181505454	0.356660198835499
ZNF528	CCNF	0.121529634185902	0.148546506936764	0.818125156168342	0.413421268258671
ZNF528	CCNG1	0.193960295531807	0.131299018338955	1.4772410181399	0.139830007043955
ZNF528	CCNG2	-0.0151692596334495	0.144309300744168	-0.105116299193644	0.916298185807255
ZNF528	CCNH	0.0531297932843303	0.0838987220306224	0.633261055692104	0.526663877027412
ZNF528	CCNI	0.221103012005941	0.145617716929632	1.51837988307966	0.129138471692739
ZNF528	CCNI2	-0.199804596472924	0.320654354001369	-0.623115182998798	0.533307642624632
ZNF528	CCNJ	0.129892643399331	0.153310650476441	0.847251270512947	0.396996066314182
ZNF528	CCNJL	-0.203863338869073	0.308218265202183	-0.6614252362213	0.508445608585055
ZNF528	CCNK	0.116017810818357	0.0717887042901334	1.61610119538406	0.106291783868651
ZNF528	CCNL1	-0.0967577566861454	0.130811025313142	-0.739675852662435	0.459617435278035
ZNF528	CCNL2	-0.302072052123316	0.169874155188898	-1.77821076895078	0.0755804971273027
ZNF528	CCNO	-0.353765254972104	0.355426087754661	-0.995327206303147	0.319744601618884
ZNF528	CCNT1	0.448732493233821	0.281438568660068	1.594424301439	0.111060781577436
ZNF528	CCNT2	-0.00684641848585012	0.128388878033892	-0.0533256352940696	0.957479862121524
ZNF528	CCNY	0.122145185963767	0.0726768302144036	1.68066198819386	0.0930457645760679
ZNF528	CCNYL1	0.207256412326853	0.12236775533221	1.6937175301139	0.090535535371867
ZNF528	CCPG1	0.0615556342151783	0.147994488548598	0.415931936512385	0.67752187202215
ZNF528	CCR1	0.0895423382424812	0.248078612624141	0.360943401348931	0.718194774836341
ZNF528	CCR10	-0.329152187694698	0.285911176641904	-1.15123931691188	0.249825175065293
ZNF528	CCR2	0.374832800508827	0.324678266143528	1.15447456634848	0.24849747734566
ZNF528	CCR4	0.329493478403251	0.37323332927028	0.882808293266452	0.377487411359383
ZNF528	CCR5	0.110478451876707	0.282605609776349	0.390928021436443	0.69590835068801
ZNF528	CCR6	-0.124265178167677	0.257482656962402	-0.482615721127277	0.629442071415846
ZNF528	CCR7	-0.0812649817805983	0.336572167092382	-0.241448906731176	0.809241635173112
ZNF528	CCR8	0.362610245846032	0.356021236636819	1.01850734880721	0.308608233702684
ZNF528	CCRL2	-0.216595339704516	0.211503271867675	-1.02407559841451	0.305971808326169
ZNF528	CCS	-0.225190128275858	0.121004609376157	-1.86100454715595	0.0629474880969461
ZNF528	CCT2	0.0177410107390733	0.0924485765116523	0.191901394358811	0.847846538993491
ZNF528	CCT3	-0.072651177077539	0.0811166034979368	-0.895638795815542	0.370595604759798
ZNF528	CCT4	0.0422407154822927	0.0910536087243741	0.463910393822594	0.642782160722701
ZNF528	CCT5	0.0829843256729296	0.0882698305261499	0.940121049041162	0.347313362455626
ZNF528	CCT6A	0.0903266006954145	0.0889126826286241	1.01590232152477	0.309846796300461
ZNF528	CCT6B	-0.234987505945321	0.21389563189798	-1.09860825048265	0.272122881471015
ZNF528	CCT6P1	-0.0187476755352526	0.153715854742087	-0.121963186990103	0.902945214057922
ZNF528	CCT7	-0.00214062974012282	0.0713790037483746	-0.0299896275894936	0.976079486932754
ZNF528	CCT8	0.053851136308741	0.0781927051844365	0.688697701169438	0.491124616096299
ZNF528	CD101	0.454528731663804	0.185749483542403	2.44699862952806	0.0145241279553809
ZNF528	CD109	-0.0198280332750205	0.305374337679576	-0.0649302538834344	0.948238557188688
ZNF528	CD14	0.26785898961679	0.225724938019389	1.18666103961354	0.235557356572772
ZNF528	CD151	-0.00417682598981165	0.122716673011132	-0.0340363366062961	0.972852898702968
ZNF528	CD160	-0.340190946013595	0.22653354424063	-1.50172437885064	0.133387848739583
ZNF528	CD163	0.69048455541583	0.308177378861536	2.24054263154099	0.0252078944637698
ZNF528	CD163L1	0.179924154063417	0.29907297781939	0.601606187811701	0.547531138738137
ZNF528	CD164	0.0204184074706264	0.10689017725327	0.191022299666004	0.848535087695332
ZNF528	CD164L2	-0.678056877995085	0.371986854765242	-1.82279795457557	0.068541560832821
ZNF528	CD177	-0.25648883913998	0.474014029135494	-0.541099679281147	0.588522689933059
ZNF528	CD180	0.392967656235668	0.265709053765541	1.47893965473385	0.139375455856668
ZNF528	CD19	0.0530354652278245	0.501958592573086	0.105657052220104	0.915869192881653
ZNF528	CD1A	-0.890142406665743	0.425507712156836	-2.09195363852218	0.0366176781694684
ZNF528	CD1C	-0.411612538279075	0.364332326722428	-1.12977221094264	0.258760634862375
ZNF528	CD1D	-0.283616474091955	0.230512014933407	-1.23037610067262	0.218757527451696
ZNF528	CD1E	-0.460312354252352	0.394264634004922	-1.1675212903996	0.243193465621512
ZNF528	CD2	0.0469490302176048	0.313508068634902	0.149753817890664	0.880979846525169
ZNF528	CD200	0.192945398975603	0.246882503783694	0.781527228615003	0.434621118733202
ZNF528	CD200R1	0.180327667541284	0.290405879498391	0.62095047060603	0.534730619787358
ZNF528	CD207	-1.08543798606643	0.40762533376796	-2.66283249873845	0.00783505096465262
ZNF528	CD209	0.354404281715302	0.293303195391268	1.20832056139902	0.227122647186251
ZNF528	CD22	0.125699547936657	0.355664117237053	0.353422068307435	0.723823848228454
ZNF528	CD226	0.339758036249662	0.295938338135282	1.14807036624754	0.251130466686585
ZNF528	CD244	-0.369024308486369	0.290598960541372	-1.26987483987862	0.204334665632365
ZNF528	CD247	-0.124752413556351	0.286694963893327	-0.435139884782801	0.663526192090006
ZNF528	CD248	0.127265166240744	0.226603791571432	0.561619756484202	0.574462632446574
ZNF528	CD27	0.0536089738569998	0.328318288950963	0.163283544234743	0.870318133488701
ZNF528	CD274	0.198366486129356	0.299603994330993	0.66209559913346	0.508016044184535
ZNF528	CD276	0.169344405025439	0.117514585345392	1.44105010052763	0.149788236598957
ZNF528	CD28	0.106283863094714	0.271573866352386	0.391362631913936	0.695587190988502
ZNF528	CD2AP	0.00820512948606461	0.134558129946832	0.0609783257935194	0.951384943946444
ZNF528	CD2BP2	0.00450101774794355	0.0722589674751889	0.0622900922226577	0.950340474901616
ZNF528	CD300A	0.0216090721516703	0.213596145555279	0.101167893715937	0.919431286488715
ZNF528	CD300C	0.2047042284401	0.255636672455224	0.800762372917973	0.423401504280377
ZNF528	CD300LB	-0.0800736385454326	0.276151637402621	-0.289962570197213	0.771886677444053
ZNF528	CD300LF	0.245947856536768	0.264984392012563	0.928159785822807	0.35348045346498
ZNF528	CD302	-0.00377126706497489	0.183723912404693	-0.02052681665448	0.983625967698489
ZNF528	CD320	-0.06657290151336	0.157503337956422	-0.422676131040343	0.672594766963875
ZNF528	CD33	0.159851596326128	0.24257516481246	0.658977585152681	0.510015665722171
ZNF528	CD34	-0.0410673077402859	0.166251730222088	-0.247018829129934	0.804928912188276
ZNF528	CD36	0.460472328771298	0.336392527996654	1.36885421181495	0.171258633184937
ZNF528	CD37	0.258289231578166	0.25278605563458	1.02177009301313	0.307061588181226
ZNF528	CD38	0.27445022165986	0.385208985943706	0.712470974651582	0.476288761769468
ZNF528	CD3D	-0.0106051039366875	0.337184884692004	-0.0314518960313852	0.974913519155355
ZNF528	CD3E	-0.0138479694803662	0.311954706373501	-0.0443909618846595	0.964598929101432
ZNF528	CD3EAP	0.0346558382518439	0.0993744305002135	0.348739993551655	0.727335569014172
ZNF528	CD3G	0.0799796809222347	0.371621302037235	0.21521823556342	0.829627692903076
ZNF528	CD4	0.118232678880151	0.228431407513436	0.517585038621263	0.604827432364793
ZNF528	CD40	0.215822005550841	0.231651559964643	0.931666532199402	0.351665275527132
ZNF528	CD40LG	0.152868838034807	0.35181434556419	0.434515647136724	0.663979226826721
ZNF528	CD44	0.00901382706682314	0.199087043394296	0.045275809581295	0.963893755099378
ZNF528	CD46	-0.0289240792437643	0.134930403443912	-0.214362949383661	0.830294424606603
ZNF528	CD47	0.00224282784836348	0.136492266057016	0.0164319042620817	0.986892106710581
ZNF528	CD48	0.115390965856745	0.284527150517106	0.405553444186368	0.685131073181439
ZNF528	CD5	-0.0351826343936533	0.312580995509015	-0.112555257354533	0.910398868614364
ZNF528	CD52	-0.0182647486145319	0.27599241277249	-0.0661784446574193	0.947244956947648
ZNF528	CD53	0.219120656694533	0.247108325582883	0.886739271846334	0.375367561823361
ZNF528	CD55	-0.288196085769364	0.217970642634174	-1.32217844699872	0.186319001327494
ZNF528	CD58	-0.287321491604391	0.130514750448949	-2.20144842338551	0.0278626598725097
ZNF528	CD59	0.120160087923632	0.127326614543818	0.943715407451439	0.345473623542697
ZNF528	CD6	-0.100173920421074	0.289576407976389	-0.345932602455796	0.729443969200491
ZNF528	CD63	0.00264443624005206	0.10627690464172	0.024882510917748	0.98015212950888
ZNF528	CD68	0.258471357954165	0.183350450570728	1.40971215041797	0.158840928930519
ZNF528	CD69	-0.118987293658707	0.320799475739363	-0.3709086287765	0.710760220605688
ZNF528	CD7	-0.119924050500562	0.317052272198208	-0.378246935967676	0.705302990062125
ZNF528	CD70	0.0304392237045589	0.371527044421667	0.0819300348698483	0.934713752169773
ZNF528	CD72	0.18105937431932	0.256328873788372	0.706355751669258	0.480081357446978
ZNF528	CD74	-0.0537875096988575	0.25909662901549	-0.207596331543325	0.835573563603663
ZNF528	CD79A	0.109653556840286	0.445358039526465	0.246214387320542	0.805551418036063
ZNF528	CD79B	0.14619282194051	0.308014686904024	0.474629386702145	0.635123225138593
ZNF528	CD80	0.491552264685193	0.296442871539976	1.65816861148204	0.0975015354792115
ZNF528	CD81	-0.0558281314053287	0.108326914650346	-0.515367132771473	0.606375711283057
ZNF528	CD82	-0.00225104925386107	0.203223548087774	-0.0110767146575397	0.991163777572548
ZNF528	CD83	-0.178356687984107	0.172154262462606	-1.03602830062281	0.300363125675081
ZNF528	CD84	0.510133751991329	0.311688362863313	1.63667885225167	0.101916403545538
ZNF528	CD86	0.250785170449363	0.232970480250993	1.07646758584683	0.281898751725474
ZNF528	CD8A	0.154442761872604	0.343742651645682	0.449297639187931	0.653284667402613
ZNF528	CD8B	-0.106346522576964	0.372943163067597	-0.285154771848408	0.775566632759806
ZNF528	CD9	-0.196056418333838	0.182542137876916	-1.07403375798104	0.282987739399822
ZNF528	CD93	0.139585837434054	0.186304195966068	0.749236144200839	0.453837429541157
ZNF528	CD96	-0.0439494264823515	0.304988620442866	-0.14410185671365	0.885440230109485
ZNF528	CD99L2	0.18579191210438	0.12430275834149	1.49467248018715	0.135219339299375
ZNF528	CDA	-0.473506328976781	0.314920808745528	-1.50357269455445	0.132911004601495
ZNF528	CDADC1	0.0552315579995851	0.100107849448737	0.551720552421495	0.581225550489096
ZNF528	CDAN1	0.0961189628737383	0.0908996072426666	1.05741890190062	0.290498049059084
ZNF528	CDC123	-0.0213126111661227	0.0703776359465964	-0.302832155122333	0.762061577158005
ZNF528	CDC14A	0.114420893151845	0.197719891855107	0.578701981263953	0.562880904607333
ZNF528	CDC14B	0.138844685128462	0.166396082475687	0.834422800481189	0.404181366936095
ZNF528	CDC16	-0.0911069194050148	0.0773490916967223	-1.17786670026114	0.239044643603434
ZNF528	CDC20	0.117926226037069	0.194656803062725	0.605816103940993	0.544732481185768
ZNF528	CDC23	0.122304869779114	0.0860511250277486	1.42130471553596	0.155445013298513
ZNF528	CDC25A	0.22226189819631	0.179457919566069	1.23851819264227	0.215726118943915
ZNF528	CDC25B	-0.133289897038496	0.153308562685161	-0.869422390399835	0.384761232257491
ZNF528	CDC25C	0.128137327047477	0.204652428849318	0.626121701892052	0.531334486840894
ZNF528	CDC26	0.0214914550283756	0.137333393827543	0.156491108458031	0.875667893884354
ZNF528	CDC27	0.0926854275952462	0.0942231498407624	0.983679995329015	0.325438351208564
ZNF528	CDC34	-0.089799525419177	0.103176584907947	-0.870347913717972	0.384255564171745
ZNF528	CDC37	-0.0879096827113547	0.0780889093222929	-1.12576399740108	0.260453274450452
ZNF528	CDC37L1	0.0458612794567724	0.0951566376962301	0.481955652985302	0.629910791919306
ZNF528	CDC40	0.147828367703432	0.103212403103566	1.43227328555752	0.152282955740523
ZNF528	CDC42	-0.0113256221332368	0.07796518150573	-0.145265128798609	0.884521903641747
ZNF528	CDC42BPA	0.106407260990251	0.159206221693646	0.668361197560524	0.504010322465716
ZNF528	CDC42BPB	0.17090102783669	0.0973994995804393	1.75463969089028	0.0795339195411211
ZNF528	CDC42BPG	0.0296082808342889	0.258654425941965	0.114470420239135	0.908880873764209
ZNF528	CDC42EP1	-0.118014636207423	0.182742205220604	-0.645798468202554	0.518512916063312
ZNF528	CDC42EP2	-0.341268707891648	0.159710453176751	-2.13679631547954	0.0327829084239291
ZNF528	CDC42EP3	-0.0516304123668921	0.181385248318114	-0.284645046086341	0.775957081459199
ZNF528	CDC42EP4	-0.0858715492493899	0.138055006407876	-0.622009671968629	0.534034112573756
ZNF528	CDC42EP5	-0.610471275081891	0.255482599604275	-2.38948279071635	0.0170003037760492
ZNF528	CDC42SE1	-0.0453938746711397	0.0869727870526179	-0.521931930773665	0.601798107784045
ZNF528	CDC42SE2	0.0989736534720578	0.11639432801466	0.850330554420076	0.395282891069009
ZNF528	CDC45	0.160148075524183	0.204952826868511	0.781389932361982	0.434701814779805
ZNF528	CDC5L	0.122064895733395	0.0894828748634644	1.36411459644814	0.172744961100613
ZNF528	CDC6	0.147706629546042	0.179058589077598	0.824906698455168	0.409561376775702
ZNF528	CDC7	0.287459681043845	0.1738513681906	1.65347954425468	0.0984515729915584
ZNF528	CDC73	0.159563953058059	0.106887045351689	1.49282780278048	0.13570162628773
ZNF528	CDCA2	0.433571814706799	0.2044525976968	2.12064713088057	0.0341222843573891
ZNF528	CDCA3	0.0144141729485031	0.17167582479037	0.0839615768038624	0.933098667609354
ZNF528	CDCA4	0.0178818892910329	0.11790430828698	0.151664426439009	0.879472890073959
ZNF528	CDCA5	0.292099481755056	0.175726891387933	1.66223552609384	0.0966835029641906
ZNF528	CDCA7	-0.260516845446764	0.26966977884501	-0.966058735103916	0.334177229036862
ZNF528	CDCA7L	-0.0939436635970668	0.228343013452774	-0.41141466155038	0.680829812591518
ZNF528	CDCA8	0.189607785632969	0.169852836415736	1.11630626626028	0.264477554507307
ZNF528	CDCP1	0.00599279429077309	0.251071429479961	0.0238688818683426	0.980960507489059
ZNF528	CDH1	-0.420717726136669	0.327419925969721	-1.28494844927543	0.199017228008592
ZNF528	CDH11	0.345948191692885	0.286525115429232	1.20739220774637	0.227479688610206
ZNF528	CDH13	0.00743245605222733	0.245160742373218	0.0303166648146	0.975818713000799
ZNF528	CDH15	0.355140896837728	0.425316411720493	0.835003980686072	0.403854169225676
ZNF528	CDH16	0.0710367800633702	0.523949815626469	0.135579358833124	0.892172799626735
ZNF528	CDH17	-0.146784486191565	0.423565163228065	-0.346545228301814	0.728983701034706
ZNF528	CDH2	0.443441174052742	0.405446718206616	1.09371010823366	0.274265313766723
ZNF528	CDH23	-0.368988131102723	0.302784014449277	-1.21865129430251	0.2231764552099
ZNF528	CDH24	0.0867371114724062	0.177506156299221	0.488642835160003	0.625169090421736
ZNF528	CDH26	-0.469275644197342	0.373927751932404	-1.25499014655156	0.209686252857252
ZNF528	CDH3	-0.340873780215184	0.345665361629408	-0.986138092079466	0.324231245411926
ZNF528	CDH5	-0.0111032539283245	0.185615819396488	-0.0598184678678015	0.952308528440187
ZNF528	CDH6	0.288985145828383	0.286933450212626	1.00715042325751	0.314031931357126
ZNF528	CDH8	-0.481341881708141	0.399984801599557	-1.20340042867437	0.22901947515138
ZNF528	CDHR1	-0.160042098856777	0.472942765390803	-0.33839633581144	0.735113934731198
ZNF528	CDHR3	0.0505006979225348	0.368596168261556	0.137008201036695	0.891043491934115
ZNF528	CDHR5	-0.134665570616104	0.413920868695365	-0.325341341306506	0.7449700746845
ZNF528	CDIPT	-0.0314543880258796	0.0746536866923378	-0.42133737018922	0.67357171474882
ZNF528	CDK1	0.185160330867523	0.187287559316691	0.988641912698693	0.323004690457004
ZNF528	CDK10	-0.196544435849564	0.133324417200637	-1.47418184887911	0.140651512714042
ZNF528	CDK11A	-0.015777343452285	0.125053502718192	-0.126164746363316	0.89961915358897
ZNF528	CDK11B	-0.125712388173976	0.0854188306632558	-1.47171750301252	0.141315982966033
ZNF528	CDK12	0.196349855443444	0.11137681539388	1.76293292952451	0.078124182135477
ZNF528	CDK13	0.0722915997312431	0.0929178503454102	0.77801627418745	0.436687405991608
ZNF528	CDK14	0.457190645036038	0.230587309966907	1.98272248850838	0.0475884647390834
ZNF528	CDK16	0.0702892581573305	0.0987872329692571	0.711521681948564	0.476876423214249
ZNF528	CDK17	-0.00492304613495416	0.115682834299597	-0.042556410073809	0.96606105171442
ZNF528	CDK18	-0.292328992043622	0.209691690789585	-1.39408953660905	0.163505934869543
ZNF528	CDK19	0.0267312473065737	0.127278646612135	0.210021460929213	0.833680674986689
ZNF528	CDK2	0.0478102302677336	0.145704458434491	0.328131553292373	0.742859967829687
ZNF528	CDK20	0.00744719471517548	0.182051736981697	0.040907023677144	0.967375696687055
ZNF528	CDK2AP1	0.0556384536644714	0.107550641602847	0.517323307748625	0.605010049448982
ZNF528	CDK2AP2	-0.160840650086221	0.118890009741195	-1.35285252677114	0.17631540959435
ZNF528	CDK3	-0.268833581510793	0.188578462739738	-1.42557945167798	0.154206795205839
ZNF528	CDK4	-0.0225796821331082	0.101161131298988	-0.223205116858297	0.823407571439874
ZNF528	CDK5	0.119705463798441	0.0928633353990175	1.28904979865398	0.1975880936304
ZNF528	CDK5R1	0.309182758920882	0.188991377484588	1.63596224883908	0.102066323219265
ZNF528	CDK5RAP1	-0.0961191062950422	0.0724174043517009	-1.32729289534091	0.184622500103143
ZNF528	CDK5RAP2	0.045211275262222	0.102970385437047	0.439070661630794	0.660676301058659
ZNF528	CDK5RAP3	-0.218944538324122	0.122979110605989	-1.78033925636034	0.0752315457490674
ZNF528	CDK6	0.260030407239114	0.230885921829303	1.12622894102378	0.260256539856493
ZNF528	CDK7	-0.0574844086339683	0.0914460027455498	-0.628615870656695	0.529700399501629
ZNF528	CDK8	0.204201415549532	0.169113328143397	1.20748268508076	0.227444873754646
ZNF528	CDK9	-0.0833924724605465	0.070791143427224	-1.17800714077005	0.238988668704865
ZNF528	CDKAL1	-0.0262774978218266	0.10545555078569	-0.249180793481688	0.80325652118502
ZNF528	CDKL1	0.0820762584141833	0.265074581644623	0.309634586254748	0.756883713248878
ZNF528	CDKL2	0.291773328347173	0.390272766403277	0.747613857446764	0.454815338496334
ZNF528	CDKL3	-0.015049639103532	0.152218988786608	-0.0988683424026007	0.921256584607401
ZNF528	CDKL5	0.827263396963996	0.339738620893407	2.43499957346194	0.0150127050011247
ZNF528	CDKN1A	0.149601716983953	0.185957594766369	0.804493718968065	0.421244876213045
ZNF528	CDKN1B	-0.0596402380544115	0.140144026949201	-0.425563895605982	0.67048933343636
ZNF528	CDKN1C	0.136673880814887	0.247604781487227	0.551984012562125	0.581045078306655
ZNF528	CDKN2A	0.763278326966701	0.401976721578957	1.89881225949741	0.0577891669996968
ZNF528	CDKN2AIP	0.0722304513759132	0.117005863953651	0.617323345473743	0.537119206446448
ZNF528	CDKN2AIPNL	-0.0281797485618026	0.0982807898310571	-0.28672692405345	0.774362726048428
ZNF528	CDKN2B	0.379083088453079	0.272114471922067	1.39310153471605	0.163804397730938
ZNF528	CDKN2C	0.135886365067212	0.184453017787633	0.736699061349393	0.4614255458564
ZNF528	CDKN2D	-0.0402701424103665	0.130206191164068	-0.309279781939275	0.757153515052011
ZNF528	CDKN3	0.301887922018509	0.188383268413595	1.60251982334076	0.109260326123266
ZNF528	CDNF	-0.025124828545005	0.203245713585034	-0.123617999621395	0.90163501575353
ZNF528	CDO1	0.26890387669462	0.395570056365095	0.679788250823596	0.496747961183552
ZNF528	CDON	0.0255024812568491	0.23187085731352	0.109985711668657	0.912436053285657
ZNF528	CDR2	0.131701429915599	0.118018843110727	1.115935612011	0.264636137517991
ZNF528	CDR2L	0.0665799159718793	0.186358908533135	0.357267149158266	0.72094424401105
ZNF528	CDRT4	-0.0267521427885866	0.150187282667264	-0.178125220148335	0.858649724952554
ZNF528	CDS1	-0.108526789775091	0.200666935862142	-0.540830452754055	0.588708213045238
ZNF528	CDS2	-0.010116882760955	0.0856876433774612	-0.11806699731943	0.906031061927381
ZNF528	CDSN	-0.445283640994544	0.425771499916751	-1.04582772938444	0.295816337615227
ZNF528	CDT1	0.180933022288358	0.186557365541388	0.969851936766428	0.332283395126175
ZNF528	CDV3	0.0803694087054955	0.0971563842851937	0.827216958481888	0.40825134754166
ZNF528	CDX1	-0.0156600544834072	0.332962357097269	-0.0470325072777894	0.962493849841899
ZNF528	CDX2	-0.713897240963432	0.488049727689202	-1.46275512608841	0.143752914949052
ZNF528	CDYL	0.119347893121319	0.0909717757793107	1.31192220992637	0.189755775065898
ZNF528	CDYL2	0.00221968748347442	0.263165703343384	0.00843456216092918	0.993271442803016
ZNF528	CEACAM1	-0.562706326853906	0.297582941604599	-1.89092265779662	0.0588355259563216
ZNF528	CEACAM19	-0.672428075439679	0.256734508727946	-2.61915734963479	0.00890741906317403
ZNF528	CEACAM21	-0.0662378804695046	0.314021387119732	-0.210934296791221	0.832968427591433
ZNF528	CEACAM5	-0.00161786716724884	0.584161657325014	-0.00276955385031149	0.997790602712248
ZNF528	CEACAM6	-0.334016899433678	0.520920919150375	-0.641204618886226	0.52149192689254
ZNF528	CEACAM7	-0.797071781075773	0.563795300173207	-1.41376095336534	0.157648545587495
ZNF528	CEBPA	-0.189955972715424	0.236078979604265	-0.804628912891117	0.421166858697914
ZNF528	CEBPB	-0.260211802034057	0.151426379770985	-1.71840469558605	0.0859380737547098
ZNF528	CEBPD	-0.145292700770362	0.193240808477052	-0.751873798890755	0.452249997321855
ZNF528	CEBPG	-0.141270228867847	0.0952666072917004	-1.48289345956539	0.138321837416769
ZNF528	CEBPZ	-0.0488579580381219	0.0931293933574004	-0.524624463627943	0.59992513909643
ZNF528	CECR2	-0.313658770739865	0.445450018741216	-0.704139089782113	0.48146016664675
ZNF528	CECR7	0.281906578132881	0.446851045285018	0.630873713080544	0.528223352896402
ZNF528	CEL	-0.61371430124733	0.437077993564447	-1.40412994999447	0.160496090212524
ZNF528	CELF1	0.222790703795626	0.105013635660992	2.12154071605372	0.0340469672994651
ZNF528	CELF2	0.106849518969013	0.226129432411916	0.472514868274097	0.636631033579209
ZNF528	CELF4	0.0194252737393297	0.352222511772833	0.0551505741116799	0.956026166220366
ZNF528	CELF5	-0.247659418360242	0.430367376155411	-0.5754604834889	0.565069942492512
ZNF528	CELF6	0.339097414339783	0.256510643573289	1.32196235452857	0.186390933920088
ZNF528	CELSR1	0.125933764428029	0.240449933185368	0.523742147729955	0.600538601174478
ZNF528	CELSR2	0.1281348277729	0.212896447795365	0.601864564203827	0.547359171088815
ZNF528	CELSR3	0.30762712906297	0.271104095412197	1.13471959394506	0.256681933315768
ZNF528	CEMP1	-0.180568523762586	0.15412249221237	-1.1715909934403	0.241555386984223
ZNF528	CENPA	0.204375062170096	0.201761263126305	1.01295491019084	0.3112521031865
ZNF528	CENPB	-0.0715968751091501	0.0877713943998226	-0.815719923315868	0.414795432373284
ZNF528	CENPBD1	0.0913735610245876	0.107326996273902	0.851356734063433	0.394712966019272
ZNF528	CENPE	0.183190760713011	0.212667020463013	0.86139712830966	0.389162966309398
ZNF528	CENPF	0.204457768201658	0.198236160443456	1.03138482779471	0.302533825839433
ZNF528	CENPH	0.0464925405867689	0.147075190938741	0.316114093002494	0.751961786555439
ZNF528	CENPI	0.380008772962833	0.242520592678001	1.56691342688321	0.117354942724891
ZNF528	CENPJ	-0.0827526560085544	0.139534214527424	-0.593063545660266	0.553231883322091
ZNF528	CENPK	0.109463342637691	0.215145724872841	0.508786975443682	0.610979600596693
ZNF528	CENPL	0.208724405709	0.121813500762812	1.71347514357556	0.0868406901993918
ZNF528	CENPM	0.0232225990764183	0.185165206187377	0.125415565670142	0.900212096386898
ZNF528	CENPN	0.157480147251691	0.128577778570532	1.22478509896876	0.220856793296474
ZNF528	CENPO	0.241128245737056	0.126293374302663	1.90927075207596	0.056426019678106
ZNF528	CENPP	-0.0945691498994556	0.157301817688203	-0.60119553155391	0.547804514371967
ZNF528	CENPQ	0.159267977037681	0.1442998460706	1.10372936198253	0.269895215914571
ZNF528	CENPT	-0.0730026509044174	0.120784106041366	-0.604406103559815	0.545669024973623
ZNF528	CENPV	-0.419240403253481	0.294728957994914	-1.42246084709706	0.155109385818933
ZNF528	CENPW	-0.0252855076479398	0.17754385695339	-0.142418375278272	0.886769499974698
ZNF528	CEP120	0.0127954843925386	0.121223682834485	0.105552678266747	0.91595199344788
ZNF528	CEP135	0.0149640411968083	0.151197384977531	0.0989702381362751	0.921175694707682
ZNF528	CEP152	0.0754299295292437	0.177713663412273	0.424446427364765	0.671303759651742
ZNF528	CEP164	-0.253060839550933	0.103009144639549	-2.45668324338044	0.0141400807792186
ZNF528	CEP170	0.20364914732821	0.155603858198408	1.30876669567241	0.190822508113962
ZNF528	CEP192	0.110941259617404	0.135327943288425	0.819795652853119	0.412468465425069
ZNF528	CEP250	-0.119584781224077	0.123887233593617	-0.965271220893892	0.334571283354699
ZNF528	CEP290	-0.307120085370371	0.182737260653123	-1.68066482047881	0.0930452140010481
ZNF528	CEP350	0.0305448768503006	0.1168489678778	0.261404763816522	0.793817817461797
ZNF528	CEP55	0.266707701509965	0.195730781634348	1.36262523085516	0.173214009476031
ZNF528	CEP57	0.0353553363456991	0.105561782875606	0.334925532542034	0.737730108717365
ZNF528	CEP63	-0.144700793720382	0.0874318115356633	-1.65501310311246	0.0981400523687559
ZNF528	CEP68	-0.0309644894971699	0.112056467793848	-0.276329337402779	0.782334833348791
ZNF528	CEP70	0.095138399878207	0.161524836395651	0.589001679253636	0.555952658720438
ZNF528	CEP72	0.163028801071363	0.147055211473634	1.10862307726234	0.267778197340698
ZNF528	CEP76	0.166454273118246	0.112221105602905	1.48327065772498	0.138221642715585
ZNF528	CEP78	0.10084835653907	0.122337788458522	0.824343465823422	0.409881135987796
ZNF528	CEP97	0.257642732673062	0.171955181935067	1.49831328008686	0.134271351489252
ZNF528	CEPT1	-0.0439994489916559	0.0918481441318124	-0.479045596484908	0.631979026925499
ZNF528	CERCAM	0.0492352006389746	0.214509630829342	0.229524429502863	0.818493976732781
ZNF528	CERK	-0.00629223499963217	0.140557310573325	-0.0447663303599543	0.964299778055817
ZNF528	CERKL	-0.0678758449783483	0.23727310849343	-0.286066319985974	0.774868530728148
ZNF528	CES1	0.350072065837642	0.531610565755577	0.658512242585105	0.510314448874404
ZNF528	CES2	-0.135802624782172	0.137976838260339	-0.98424218509729	0.325162017036034
ZNF528	CES3	-0.627955077540596	0.384892257732883	-1.63150872724595	0.103001981747253
ZNF528	CETN2	-0.181096906921624	0.111083103877794	-1.63028309976695	0.103260673401959
ZNF528	CETN3	-0.0265439126813801	0.114935250575749	-0.230946663868682	0.817389091242364
ZNF528	CETP	0.202217629106802	0.298719415300991	0.676948396216719	0.498547575736368
ZNF528	CFB	-0.562255807418819	0.321860931475275	-1.74689051212794	0.0808698179679668
ZNF528	CFD	0.195311998610878	0.287542042993399	0.679246751458051	0.497090841412543
ZNF528	CFDP1	-0.0773970739794477	0.0997417741924215	-0.775974506229792	0.437891639607613
ZNF528	CFH	0.067757350633914	0.258520850625747	0.262096269874975	0.793284761178239
ZNF528	CFI	-0.210944155035143	0.278453232188254	-0.757556855696795	0.448840433949572
ZNF528	CFL1	-0.0117467178662487	0.0718558989440155	-0.16347604078269	0.870166607465804
ZNF528	CFL2	0.283688270430626	0.154762505061479	1.83305556031115	0.0670009424404502
ZNF528	CFLAR	0.159857627502194	0.118814836509217	1.34543489852627	0.178696943255629
ZNF528	CFP	-0.25590417582641	0.266461144551886	-0.960380832472854	0.337025031202053
ZNF528	CFTR	0.167693573883815	0.542940871375172	0.308861577245193	0.757471566078365
ZNF528	CGB7	0.0926317020844345	0.343908593549294	0.269349774393344	0.787699174656361
ZNF528	CGGBP1	0.0141856778470457	0.08893733645001	0.159501941628522	0.873295828026877
ZNF528	CGN	-0.302129777303054	0.274550244950293	-1.10045349752922	0.271318757882247
ZNF528	CGNL1	0.177370525739075	0.293334812657544	0.604669197399858	0.545494213370425
ZNF528	CGREF1	-0.532682644555957	0.361509030814622	-1.47349747627497	0.140835800839209
ZNF528	CGRRF1	0.145054568477187	0.109796301818394	1.32112435550982	0.186670080295975
ZNF528	CH25H	-0.763771625762315	0.321524551301877	-2.37546906657594	0.0176571082872752
ZNF528	CHAC1	-0.12032256177923	0.240387604698552	-0.500535632567726	0.61677456800906
ZNF528	CHAC2	0.114952936774664	0.172172219498332	0.667662513206885	0.504456177298558
ZNF528	CHAD	-0.546203674814944	0.406886590100452	-1.34239782805351	0.179678919599058
ZNF528	CHADL	-0.340911545306186	0.268348097353567	-1.27040790923519	0.204144869920245
ZNF528	CHAF1A	0.105202939856556	0.126046321584102	0.834637128116119	0.404060684486636
ZNF528	CHAF1B	0.129082782889392	0.158024065014016	0.816855223145555	0.414146473288165
ZNF528	CHCHD1	-0.0853888347341216	0.0869393317449594	-0.982165758814591	0.32618340701797
ZNF528	CHCHD10	-0.00790614948388157	0.179559689821352	-0.0440307593076574	0.964885998328916
ZNF528	CHCHD2	0.00974441498284258	0.0888356603362181	0.109690353467996	0.912670256056982
ZNF528	CHCHD3	0.0421121197568494	0.0886828014634489	0.474862307706936	0.634957227624372
ZNF528	CHCHD4	-0.00509706146854085	0.0791264121318358	-0.064416688830127	0.94864739507482
ZNF528	CHCHD5	-0.0446718539414445	0.168443635468323	-0.265203572798957	0.790890653525558
ZNF528	CHCHD6	-0.0227157367294473	0.14109393876042	-0.160997254233714	0.872118177696019
ZNF528	CHCHD7	-0.0726216887699652	0.109544425190862	-0.662942807390101	0.507473431182173
ZNF528	CHD1	0.06222858034872	0.118986299502517	0.522989458525044	0.601062159849634
ZNF528	CHD1L	-0.0894939264064689	0.105394003166761	-0.849136798275569	0.395946511780454
ZNF528	CHD2	0.0121985675579173	0.108288606246912	0.112648670813095	0.910324819673071
ZNF528	CHD3	0.240918096919824	0.130667194441411	1.84375349872418	0.0654247051705622
ZNF528	CHD4	0.0888380857389757	0.0830678764700312	1.06946378689512	0.285040220006968
ZNF528	CHD6	0.0618578219009543	0.144757331377558	0.42732082245711	0.669209644738007
ZNF528	CHD7	-0.0098435902840825	0.160779976883435	-0.0612239812126547	0.951189339079407
ZNF528	CHD8	0.0994517635586149	0.0857935726168525	1.15919830035239	0.246567814111818
ZNF528	CHD9	0.151533063630235	0.14881870472363	1.01823936656112	0.308735494665833
ZNF528	CHDH	0.0268036171272856	0.271212473048642	0.0988288511438719	0.921287934951428
ZNF528	CHEK1	0.109793945533039	0.141220026545677	0.77746724893531	0.437011032927001
ZNF528	CHEK2	-0.0136833467820867	0.131166564335959	-0.104320387221848	0.91692964707269
ZNF528	CHERP	0.0614574640833678	0.083119857730917	0.739383653450459	0.459794741858881
ZNF528	CHFR	0.147142616701538	0.149488087264704	0.984309983450299	0.325128702315768
ZNF528	CHGA	-0.25672366917644	0.613038385584212	-0.418772584577698	0.675444881474048
ZNF528	CHGB	-0.627357753909786	0.53208870689636	-1.17904730128389	0.238574383602529
ZNF528	CHI3L1	-0.17244627642174	0.410711165320379	-0.419872384738364	0.67464140565426
ZNF528	CHI3L2	-0.251926972406268	0.435976398353973	-0.57784543694892	0.563458945010446
ZNF528	CHIC1	0.095989148005682	0.186767014340883	0.513951290298428	0.60736501146645
ZNF528	CHIC2	-0.0575011461051911	0.0839338115888572	-0.685077265248666	0.493405576092548
ZNF528	CHID1	-0.000488336488882631	0.0884428630185372	-0.005521491188953	0.9955952756674
ZNF528	CHIT1	0.206497849222606	0.547612820760346	0.377087316794171	0.706164355969874
ZNF528	CHKA	-0.0658441089134203	0.151645138239638	-0.434198614461149	0.664209357472042
ZNF528	CHKB	-0.158578702514972	0.129188638261281	-1.22749728342403	0.219836644568545
ZNF528	CHKB-CPT1B	-0.13369359501129	0.21188747170284	-0.630965077533168	0.528163627890699
ZNF528	CHL1	0.112839549537009	0.490782496304551	0.229917632325232	0.818188474644461
ZNF528	CHM	0.175028215096885	0.141563319983059	1.23639524078576	0.216513587414644
ZNF528	CHML	0.154907180994693	0.186421375340392	0.830951819295637	0.40613879305305
ZNF528	CHMP1A	0.027176575121883	0.0743741672274393	0.365403420770762	0.71486402685338
ZNF528	CHMP1B	-0.0617107072860204	0.0956842369301622	-0.64494120730734	0.519068162096222
ZNF528	CHMP2A	-0.0809728559348741	0.0993756275693144	-0.814816046101401	0.41531253589692
ZNF528	CHMP2B	0.0145845597329359	0.101511418415856	0.143674080813137	0.88577796973194
ZNF528	CHMP4A	-0.0941529164566129	0.107799364508981	-0.873408826531338	0.382586107690008
ZNF528	CHMP4B	-0.157883390289926	0.0722260157638715	-2.18596289190441	0.028979109140875
ZNF528	CHMP4C	-0.195713884878596	0.203758630445958	-0.96051825854073	0.33695592002659
ZNF528	CHMP5	0.0550398683511675	0.0927321420296698	0.593536039893885	0.552915815388934
ZNF528	CHMP6	-0.159334754343999	0.100213005606704	-1.58996083771127	0.112063442966001
ZNF528	CHMP7	0.0831872683153413	0.0671970833042407	1.23795950991955	0.215933151153218
ZNF528	CHN1	0.119706455288572	0.212758989192869	0.562638766722361	0.573768588911121
ZNF528	CHN2	-0.461453999299376	0.26221030181482	-1.75986220261196	0.0786437710536567
ZNF528	CHODL	-0.112190299313964	0.431650151464915	-0.259910251237531	0.794970210679244
ZNF528	CHORDC1	0.0953497168714445	0.128856475266523	0.739968377019673	0.459439969792609
ZNF528	CHP2	-1.07262140882261	0.552315840363453	-1.94204353819867	0.05232688790277
ZNF528	CHPF	-0.0653944673808835	0.15276516965916	-0.428071840765715	0.668662920277394
ZNF528	CHPF2	0.069301825686837	0.0959291208726649	0.722427403236889	0.470149210455992
ZNF528	CHPT1	0.186312118481282	0.174543313293493	1.06742627354621	0.285958555233619
ZNF528	CHRAC1	-0.0480580037410695	0.0830492850740885	-0.578668482193397	0.562903506129541
ZNF528	CHRD	-0.102992869996096	0.294681011970152	-0.349506299396475	0.72676041787521
ZNF528	CHRDL1	0.230123908368793	0.544408382150609	0.422704565017387	0.672574023536072
ZNF528	CHRDL2	0.155362679036792	0.509797673407858	0.304753605480848	0.760597918419906
ZNF528	CHRFAM7A	-0.0894205636888283	0.323349836646073	-0.27654432925137	0.782169758220921
ZNF528	CHRM1	-0.208836438549244	0.458000491855056	-0.455974266978157	0.648477332926864
ZNF528	CHRM3	0.0992414919061276	0.420237492624482	0.236155730147591	0.813345461180464
ZNF528	CHRNA1	0.0419698515718276	0.450213114792324	0.0932221878769294	0.925740033701256
ZNF528	CHRNA10	0.0381338442863646	0.197078904809001	0.193495312566924	0.846598403340362
ZNF528	CHRNA3	-0.0694660419331753	0.354193626231565	-0.196124483301006	0.844540444555433
ZNF528	CHRNA5	0.0563292691256198	0.258709090506005	0.217732082840406	0.82766875538475
ZNF528	CHRNB1	-0.0444590530856312	0.163820116332032	-0.271389461081331	0.786130460157957
ZNF528	CHRNB2	0.052392700110525	0.36901931653566	0.141978204833248	0.887117109458749
ZNF528	CHRNB4	-0.240266581616249	0.411986358916578	-0.583190623709219	0.559856429057708
ZNF528	CHRNE	0.169325689162377	0.246420736059684	0.687140586745773	0.492104939414234
ZNF528	CHST1	0.132016743340631	0.283027093141211	0.466445603759792	0.6409672275382
ZNF528	CHST10	0.115774404365985	0.222042184704142	0.521407247547342	0.602163392892232
ZNF528	CHST11	0.205259169048063	0.226762952810242	0.905170648486954	0.36552661638609
ZNF528	CHST12	-0.0294162608579258	0.113048443142666	-0.260209340705408	0.794739551945536
ZNF528	CHST13	-0.348033382855287	0.304629068416745	-1.14248251049753	0.253443696715646
ZNF528	CHST14	-0.0684919293239947	0.116201723638859	-0.589422662411269	0.5556703666126
ZNF528	CHST15	0.180080850055175	0.21507950570981	0.837275729553443	0.402576724621742
ZNF528	CHST2	0.0622832365515133	0.261985231069671	0.23773567806557	0.812119977051212
ZNF528	CHST3	0.0824306084674568	0.209678248064355	0.39312904046278	0.69428244898242
ZNF528	CHST4	-0.235632125113915	0.500769369565438	-0.470540211591604	0.638040472082994
ZNF528	CHST5	-0.73166447003226	0.330814872933239	-2.21170367445938	0.027143898062097
ZNF528	CHST6	-0.327982188455986	0.322770363758206	-1.01614715997186	0.309730247902438
ZNF528	CHST7	-0.104376083738661	0.199514096596697	-0.523151423980079	0.60094948182508
ZNF528	CHST9	0.393189456799454	0.608917080350765	0.645719211182182	0.518564237770326
ZNF528	CHSY1	0.1909860959487	0.125787273923239	1.51832605948077	0.129152032326134
ZNF528	CHSY3	0.248711292601137	0.25071584960492	0.992004665812145	0.32136213875686
ZNF528	CHTF18	-0.0821576706665358	0.175336328306442	-0.468571866766513	0.639446710042354
ZNF528	CHTF8	0.0662158593126111	0.0796145313736577	0.831705697064747	0.405713170023658
ZNF528	CHUK	0.0393545916280592	0.0934198424108874	0.421265874705359	0.67362390341329
ZNF528	CHURC1	0.0776750517553956	0.0968159001869996	0.802296436901031	0.422514070274463
ZNF528	CIAO1	-0.0639523402942276	0.0553750898794033	-1.15489366127448	0.248325849228296
ZNF528	CIAPIN1	0.0541306994765486	0.0719651584036007	0.752179258370676	0.452066364365245
ZNF528	CIB1	-0.214694823738029	0.113037204391012	-1.89932885278522	0.0577211973508429
ZNF528	CIB2	-0.286367660192942	0.248531436231575	-1.15223918766603	0.249414314505611
ZNF528	CIC	0.180402119133934	0.109519136687403	1.64722006208695	0.0997313038141928
ZNF528	CIDEB	0.150491807104184	0.144253510820081	1.04324536885542	0.297010014140915
ZNF528	CIDECP	0.139787279789557	0.0965984683520699	1.44709623428063	0.148087923264999
ZNF528	CIITA	0.0749460439956868	0.304386104706616	0.24622031964279	0.805546826940827
ZNF528	CILP	0.728822206418915	0.428846472260416	1.69949446611359	0.0894423305562473
ZNF528	CILP2	-0.00311385703022124	0.35552822403372	-0.00875839615457902	0.993013115128793
ZNF528	CINP	0.0827527152577383	0.0822519725139345	1.00608791167554	0.314542543732331
ZNF528	CIR1	-0.293876325276885	0.0858047848748734	-3.42494099490415	0.000632238633705653
ZNF528	CIRBP	-0.0887669684451058	0.115813712359302	-0.766463371536817	0.443526440713589
ZNF528	CISD1	0.0200910950745688	0.103555975254546	0.194011934368673	0.846193939303426
ZNF528	CISD2	0.0175120451921157	0.0809747050575534	0.21626562492162	0.82881137597187
ZNF528	CISD3	-0.178025601165341	0.107868735416425	-1.65039110246428	0.099081344683437
ZNF528	CISH	-0.0207089093908571	0.170936646470201	-0.121149617817425	0.903589454905058
ZNF528	CIT	-0.0372624581420512	0.188586777868091	-0.197587861478363	0.843395457991242
ZNF528	CITED1	0.117690833194621	0.32999320317935	0.356646234106394	0.721408984211834
ZNF528	CITED2	-0.010151356644865	0.170054441406059	-0.0596947457586559	0.952407051056016
ZNF528	CITED4	-0.704798647014745	0.274279503798375	-2.56963658331848	0.0102805279311322
ZNF528	CIZ1	0.00304908076127732	0.07825711925226	0.0389623434955315	0.968925819599781
ZNF528	CKAP2	0.262974927442964	0.144187590421003	1.82383883852363	0.068383910517219
ZNF528	CKAP2L	0.404540337081596	0.214916647914219	1.882312705915	0.059995341620384
ZNF528	CKAP4	-0.0789255877616272	0.120725772126775	-0.653759229460524	0.513371462537729
ZNF528	CKAP5	0.0793046760049098	0.111374682221747	0.712052994656488	0.476547464117374
ZNF528	CKB	0.122940707425545	0.323929245594243	0.37952950867407	0.704350734420394
ZNF528	CKLF	0.00367436035808629	0.11448635428857	0.0320943083646881	0.974401296183066
ZNF528	CKMT1A	-0.062170357664571	0.456235523732442	-0.136268121245707	0.891628398053039
ZNF528	CKMT1B	-0.0683382408599583	0.441312897875285	-0.154852126889957	0.876959626705378
ZNF528	CKMT2	-0.156342210222709	0.507166334931943	-0.308266143579283	0.757924473354118
ZNF528	CKS1B	0.0912705569708	0.134584533637708	0.678165272812801	0.497776016962652
ZNF528	CKS2	0.18035875736299	0.155737207738982	1.15809677071695	0.24701685070644
ZNF528	CLASP1	-0.0076134213749486	0.103419148492429	-0.0736171346015864	0.94132527510681
ZNF528	CLASP2	0.140280443583122	0.115037584950528	1.21943140273198	0.222880471609635
ZNF528	CLCA2	-0.109847805718476	0.548646808188762	-0.200215884024032	0.841340055400307
ZNF528	CLCA4	-0.499947397128918	0.568845805762555	-0.878880343432829	0.379612989493352
ZNF528	CLCC1	0.0594645851355053	0.08808432264313	0.675087045584985	0.499728992697456
ZNF528	CLCF1	-0.316830950830395	0.213520281765225	-1.48384475802989	0.138069252594491
ZNF528	CLCN2	-0.190648879044714	0.164987484253372	-1.15553540262444	0.248063203663744
ZNF528	CLCN3	0.280790432181773	0.150678635577901	1.86350527468511	0.062594914665051
ZNF528	CLCN4	0.54469181515112	0.295061133344471	1.84603037674642	0.0650932105872068
ZNF528	CLCN5	0.0705591235214293	0.157087555732872	0.449170675501599	0.653376224899429
ZNF528	CLCN6	0.0529453827055358	0.113513530237251	0.466423540831442	0.640983012939208
ZNF528	CLCN7	0.0995813569431017	0.118870781065309	0.837727791898589	0.402322811549322
ZNF528	CLDN1	0.293015169472257	0.360791858883096	0.812144626487262	0.416843068307321
ZNF528	CLDN10	-0.593044041274962	0.559700281812125	-1.05957431244251	0.289516244286757
ZNF528	CLDN11	0.191467412534075	0.341876212156861	0.560048946740478	0.575533282756038
ZNF528	CLDN12	-0.0205455191431873	0.125832984284068	-0.163276101731847	0.870323992042032
ZNF528	CLDN14	-0.378672221429624	0.362272188513458	-1.04526991979004	0.296073908250708
ZNF528	CLDN15	0.0368725198778335	0.188323518092909	0.195793495423353	0.844799464090449
ZNF528	CLDN2	0.414106713738375	0.45236006562759	0.915436054603663	0.360116238966496
ZNF528	CLDN23	-0.410129912171282	0.215098291285439	-1.90670929889923	0.056757374082083
ZNF528	CLDN3	-0.156634918461537	0.412547963698067	-0.379676867284635	0.704241356597259
ZNF528	CLDN4	-0.273826740200135	0.29344531015762	-0.933144033050154	0.350902257654909
ZNF528	CLDN5	0.0650376585272012	0.260312089953713	0.249844940120782	0.802742950107975
ZNF528	CLDN7	0.0769070766270833	0.23845082078332	0.322528043201699	0.747099581869743
ZNF528	CLDN8	-0.490315934349362	0.527403373506338	-0.929679177229361	0.352693252416813
ZNF528	CLDN9	-0.517153565940503	0.405187578813073	-1.27633124257021	0.202044542412733
ZNF528	CLDND1	0.0170973457698107	0.109852491024111	0.155639126709089	0.876339326286778
ZNF528	CLEC10A	0.0289033685235043	0.349697829279685	0.0826524104625988	0.934139429305735
ZNF528	CLEC11A	0.0433579821584185	0.226450355276222	0.191467936120174	0.848186029572564
ZNF528	CLEC12A	0.668381220515669	0.357311237700132	1.87058550080252	0.0616055426769567
ZNF528	CLEC14A	-0.0324958233075606	0.170363690434276	-0.190743832941897	0.848753220211558
ZNF528	CLEC16A	0.156908616161641	0.0898726720293823	1.74589908832734	0.0810420400984305
ZNF528	CLEC18A	0.372500008640261	0.287290480749684	1.29659711546385	0.194977867826836
ZNF528	CLEC18B	0.387845756394551	0.341738086382128	1.13492107508575	0.256597525284069
ZNF528	CLEC1A	0.380296454048445	0.227071934918468	1.67478404667223	0.0941940439507232
ZNF528	CLEC2B	-0.146904007418894	0.23906296987681	-0.614499215393308	0.538982703292235
ZNF528	CLEC2D	-0.128513250189731	0.130896772804955	-0.981790822155901	0.326368059876875
ZNF528	CLEC3B	-0.16042759786739	0.261400965723907	-0.613722284548995	0.539495927973468
ZNF528	CLEC4A	0.0525404145683412	0.227343484538078	0.231105873454408	0.817265429290725
ZNF528	CLEC4E	-0.170274572328449	0.374276243581254	-0.454943575096246	0.6492185060911
ZNF528	CLEC5A	0.138187437664705	0.300884224573672	0.459271129486784	0.646108893557783
ZNF528	CLEC7A	0.253328009982741	0.271705699246077	0.932361782199161	0.351306100332934
ZNF528	CLECL1	-0.269580545200421	0.32219161605636	-0.836708752698468	0.402895318453083
ZNF528	CLGN	-0.293105439316778	0.46526462641472	-0.62997576578176	0.528810524878857
ZNF528	CLIC1	-0.0946951152916962	0.0975222823271802	-0.971010040290084	0.331706573850983
ZNF528	CLIC2	-0.12938638221742	0.224841133711783	-0.575456901864214	0.565072363488191
ZNF528	CLIC3	-0.423930602289136	0.365538127872345	-1.15974386791515	0.24634562660699
ZNF528	CLIC4	0.216671277983616	0.162268865677642	1.33526093917517	0.18200228472686
ZNF528	CLIC5	-0.121357323011351	0.299627853552378	-0.405026841038115	0.685518024750398
ZNF528	CLIC6	-0.630865024834722	0.472719549014047	-1.33454397253196	0.182236915764047
ZNF528	CLINT1	0.0806694854674392	0.118923778477104	0.67832931731958	0.497672053478008
ZNF528	CLIP1	0.0254429804939595	0.120324764456991	0.211452568461532	0.832564103059053
ZNF528	CLIP2	-0.106463338653713	0.180488484173938	-0.589862223847553	0.555375691535621
ZNF528	CLIP3	-0.117968174714104	0.228525087243906	-0.516215423596777	0.605783325673079
ZNF528	CLIP4	0.321621813608628	0.247495680658355	1.29950475399446	0.193979051287869
ZNF528	CLK1	-0.24385067719661	0.14538165952338	-1.67731389224784	0.0936984420034759
ZNF528	CLK2	-0.15430222965275	0.098048946208016	-1.57372654801806	0.115770655205727
ZNF528	CLK3	0.0106749872519423	0.0722242494880388	0.147803366980091	0.882518672967849
ZNF528	CLK4	-0.138933206296335	0.136519003326837	-1.01768400669992	0.308999337741401
ZNF528	CLMN	-0.151257294844506	0.201346625057652	-0.751228359557537	0.452638154591332
ZNF528	CLN3	0.0646259227810917	0.104135175725516	0.620596473101801	0.534963502894612
ZNF528	CLN5	0.1654891833596	0.104289098907361	1.5868310791198	0.112770756889537
ZNF528	CLN6	-0.107618819105109	0.106784897063555	-1.00780936316357	0.313715538235831
ZNF528	CLN8	0.194342213168467	0.10618047485998	1.83030084791714	0.0674118507232635
ZNF528	CLNS1A	-0.182390296097845	0.0825246192752933	-2.21013193032022	0.0272530068599671
ZNF528	CLOCK	0.25256285037712	0.189917000032924	1.32985909809725	0.183775595272127
ZNF528	CLP1	0.0297621221102638	0.0736995429905286	0.403830483916143	0.686397422891276
ZNF528	CLPB	0.10145870205067	0.10328782820696	0.982290980572994	0.326121751597705
ZNF528	CLPP	0.0496035919606256	0.0884622591074892	0.560731688983355	0.575067815623103
ZNF528	CLPTM1	0.177428025209015	0.081201545261513	2.18503262022416	0.0290473887290986
ZNF528	CLPTM1L	0.0696241024663788	0.081054199469712	0.858982050552429	0.390493581109639
ZNF528	CLPX	0.107757784514663	0.100747203970064	1.0695858571587	0.284985264729557
ZNF528	CLSPN	0.39041275462358	0.255756487756099	1.52650186139519	0.127104832713228
ZNF528	CLSTN1	-0.101592953137314	0.113894268586733	-0.891993551545127	0.372545620803632
ZNF528	CLSTN2	0.0597699049084176	0.391922468899843	0.15250441005895	0.878810506785972
ZNF528	CLSTN3	0.00937302122734059	0.159465023645798	0.0587779126296677	0.953137167877927
ZNF528	CLTA	-0.14277962213559	0.0781841300277948	-1.82619697993482	0.0680278544891602
ZNF528	CLTB	-0.0211135742908156	0.131337151059897	-0.160758582932766	0.872306127016195
ZNF528	CLTC	0.257731378174397	0.0939532060451544	2.74318875345808	0.00616012491933137
ZNF528	CLTCL1	0.283356062711783	0.220561666767354	1.28470221895206	0.199103268140822
ZNF528	CLU	-0.0655667003271127	0.347741338783345	-0.188550203885776	0.850471969039787
ZNF528	CLUAP1	-0.09280603296376	0.113618857367929	-0.816818925253126	0.414167212547733
ZNF528	CLUL1	0.151004544223084	0.381398999825717	0.395922758822353	0.692220745188629
ZNF528	CLYBL	-0.305305367308695	0.180488001046456	-1.6915549263029	0.0909475359100198
ZNF528	CMAS	-0.0154481386133728	0.10371978847103	-0.148941092544627	0.881620999444715
ZNF528	CMBL	0.252488658307512	0.311154240754241	0.811458194159518	0.417236882047898
ZNF528	CMC1	0.0558185255395824	0.101597094244909	0.549410649531241	0.582808974297636
ZNF528	CMIP	0.0409281503224758	0.112424459988871	0.36405022827352	0.715874021811145
ZNF528	CMKLR1	0.219085981225242	0.250379084011762	0.875017104922989	0.381710720734681
ZNF528	CMPK1	0.0439955971164317	0.108363357658547	0.406000682030008	0.684802504700414
ZNF528	CMPK2	-0.231611379072935	0.250221650409869	-0.925624855777067	0.354796280967364
ZNF528	CMTM1	0.105053177920433	0.16902584988501	0.621521370795659	0.534355151556167
ZNF528	CMTM3	0.0784560826536069	0.167740593485577	0.467722696237824	0.640053781197753
ZNF528	CMTM4	0.268795019276113	0.161831356473678	1.66095758654679	0.0969399576896567
ZNF528	CMTM6	-0.0237283087125964	0.124340251637828	-0.190833687402459	0.848682832869307
ZNF528	CMTM7	-0.460401781778687	0.19352579129027	-2.37902027791288	0.0174885954610833
ZNF528	CMTM8	-0.270122422782228	0.190638283113288	-1.4169369256316	0.15671797405096
ZNF528	CMYA5	0.0626345447621394	0.31027898370665	0.201865250471996	0.840050621216106
ZNF528	CNBP	-0.0325759730909538	0.0664915978147652	-0.489926158515624	0.624260885374351
ZNF528	CNDP2	0.0110612139587885	0.111089388321618	0.0995703921491115	0.920699279202777
ZNF528	CNFN	-0.432602250089046	0.335188847831847	-1.29062244429465	0.197042096597148
ZNF528	CNGA1	-0.588487345535933	0.359391751899037	-1.63745367673673	0.101754501008468
ZNF528	CNGB1	-0.401724158932596	0.392699502148453	-1.0229810751854	0.306488853574106
ZNF528	CNIH2	-0.100690607526384	0.275036790825103	-0.366098685286122	0.714345289946731
ZNF528	CNIH3	-0.0302810995778168	0.292468700873515	-0.103536205711505	0.917551852931426
ZNF528	CNIH4	-0.0145146783988754	0.0887770169100338	-0.163495901350058	0.870150974247623
ZNF528	CNKSR1	-0.458422987226253	0.243523192193525	-1.88246130931936	0.0599751639994778
ZNF528	CNKSR3	-0.101243699773691	0.179177433784969	-0.565047158199586	0.572129826525586
ZNF528	CNN1	0.169994512481413	0.342335742682957	0.496572490938662	0.619566454700721
ZNF528	CNN2	-0.129200492771771	0.149501992222746	-0.864205826630541	0.38761896052455
ZNF528	CNN3	0.216518136533759	0.158407563903304	1.36684215828183	0.171888431534567
ZNF528	CNNM1	0.486937028115401	0.461767368545798	1.05450722871317	0.291827893827932
ZNF528	CNNM2	0.0688111139721464	0.110732023317391	0.621420180997808	0.534421692098845
ZNF528	CNNM3	0.0658138986959033	0.104749583207931	0.628297475563798	0.529908857743823
ZNF528	CNNM4	0.133786164429623	0.129605650482666	1.03225564573295	0.302125947827576
ZNF528	CNOT1	0.19734370116168	0.0952274466598376	2.07234057074545	0.0384115417685787
ZNF528	CNOT10	-0.0932593736258189	0.0718176697684016	-1.29855749882393	0.194304033571143
ZNF528	CNOT2	-0.0416851232902399	0.0646558571898078	-0.644723078496453	0.519209492693316
ZNF528	CNOT3	0.0571528238726725	0.0758572994858622	0.75342550103994	0.451317598524938
ZNF528	CNOT4	0.0756965362269682	0.0761436727771951	0.994127725470568	0.320327937845486
ZNF528	CNOT6	0.126517883774744	0.0964799294392626	1.31133889203755	0.189952635706328
ZNF528	CNOT6L	0.0481617967430874	0.111691714766757	0.431202948613174	0.666385441690752
ZNF528	CNOT7	0.0711416225560703	0.0855986913044394	0.831106427819658	0.406051482688153
ZNF528	CNOT8	0.126803358033236	0.0875815206235733	1.44783234100535	0.147881924957836
ZNF528	CNP	-0.136219027941	0.085381144445247	-1.59542283985611	0.110837445697229
ZNF528	CNPY2	-0.11839346177435	0.0818954027292472	-1.44566676307544	0.148488585311611
ZNF528	CNPY3	-0.289642983529429	0.104179011949926	-2.78024314214696	0.00550262269543994
ZNF528	CNPY4	-0.135730440257635	0.1226377966016	-1.1067586341148	0.268583403349653
ZNF528	CNR1	-0.14102357162887	0.436144929045806	-0.323341078245254	0.746483961033496
ZNF528	CNRIP1	0.131491996674038	0.190764969771207	0.689287959061575	0.490753278017664
ZNF528	CNST	0.0887918431378123	0.110503239174086	0.803522537451865	0.421805573712774
ZNF528	CNTD1	-0.293214118536463	0.193515048029537	-1.51520060854238	0.129941377372126
ZNF528	CNTD2	-0.0303768595692866	0.380854776412305	-0.0797596917529566	0.936439481328745
ZNF528	CNTF	0.207923792066861	0.240844475829217	0.863311443415873	0.388110217332841
ZNF528	CNTFR	0.308010950602555	0.533658552268068	0.577168583345094	0.563915923353074
ZNF528	CNTLN	0.244415403367848	0.198739628039995	1.22982721552976	0.218962981189642
ZNF528	CNTN1	0.846185867184307	0.518651651530773	1.63151098562365	0.103001505550936
ZNF528	CNTN3	0.118969474053926	0.483456684928273	0.246080937057633	0.805654698565823
ZNF528	CNTN4	0.137471176046417	0.356099835255883	0.386046727451121	0.699519169495619
ZNF528	CNTNAP1	-0.0560114086210643	0.21921962569243	-0.255503623109226	0.798370685522963
ZNF528	CNTNAP2	-0.0507099276562812	0.521235259702919	-0.097287984096056	0.922511255495512
ZNF528	CNTNAP3	0.611309840661567	0.393878271942974	1.55202732470115	0.120875728891806
ZNF528	CNTROB	0.0163069628540007	0.0892447974816495	0.182721719519323	0.855042129389238
ZNF528	COASY	0.0448579667846367	0.0759025992401278	0.590993816202824	0.554617441535031
ZNF528	COBL	0.246473384160911	0.376113705804954	0.655316146039963	0.512369044398656
ZNF528	COBLL1	0.102630162539936	0.200089552601677	0.512921145584469	0.608085263635394
ZNF528	COCH	0.110582092541147	0.461949673484095	0.239381254904067	0.810844077605762
ZNF528	COG1	-0.0367844436163101	0.0782887544782336	-0.469856033110569	0.638529119936078
ZNF528	COG2	-0.0906042297763711	0.0873407739068674	-1.03736463192991	0.299740356786426
ZNF528	COG3	0.0629043089678997	0.100513442912227	0.625829810872466	0.531525890183275
ZNF528	COG4	-0.00797451299473974	0.0716489400633551	-0.111299804123946	0.911394142977952
ZNF528	COG5	0.0317981301071391	0.0933488161818349	0.340637743548877	0.733426068657061
ZNF528	COG6	0.233776812171679	0.125024907207043	1.86984191705531	0.061708836270216
ZNF528	COG7	-0.00800691625118823	0.0790422086925925	-0.101299247372102	0.919327035589926
ZNF528	COG8	0.125169208594801	0.0768013506523865	1.62977874127936	0.103367277775691
ZNF528	COIL	0.0554047770175369	0.0841131312533659	0.658693549888737	0.510198025745873
ZNF528	COL10A1	0.222186314608068	0.472216223917757	0.470518172299741	0.638056210337388
ZNF528	COL11A1	0.492357300403609	0.570463356847043	0.863083131447518	0.388235682788622
ZNF528	COL11A2	-0.415845655822908	0.361320028725036	-1.15090673852283	0.249961940918021
ZNF528	COL12A1	-0.169400558169837	0.288649140195377	-0.586873593509322	0.557380727169492
ZNF528	COL13A1	-0.467021025824481	0.297363499159304	-1.57053917896725	0.116509721644627
ZNF528	COL14A1	-0.0934542625326413	0.317503090700762	-0.294341268698764	0.768539622573639
ZNF528	COL15A1	0.111026584758535	0.249697954472002	0.444643549416759	0.656644282952935
ZNF528	COL16A1	-0.0489943680204692	0.268085834992442	-0.182756272899874	0.855015021304915
ZNF528	COL17A1	-0.240664182362941	0.487471378194771	-0.493699103430811	0.621594092902555
ZNF528	COL18A1	0.0627275232549853	0.178880041112479	0.350668095025438	0.725888725776367
ZNF528	COL1A1	0.352802231659531	0.297790859072458	1.1847315688548	0.236319361348569
ZNF528	COL1A2	0.386223585707819	0.279530174790145	1.38168834902269	0.167282029421054
ZNF528	COL21A1	-0.0678099169687957	0.403061246227247	-0.168237253279776	0.866420292837778
ZNF528	COL22A1	-0.140632019166496	0.487248862082471	-0.28862462308366	0.772910248846903
ZNF528	COL23A1	-0.00286723042783263	0.304530616605333	-0.00941524520520876	0.992489138176322
ZNF528	COL24A1	0.174380109306776	0.332870273377559	0.523868074903116	0.600451028383833
ZNF528	COL27A1	-0.578764675470422	0.313641801450019	-1.84530465261549	0.0651987191061939
ZNF528	COL28A1	-0.575365568014437	0.436909733473674	-1.31689803163679	0.188082626470021
ZNF528	COL2A1	0.102593096356992	0.578616654262757	0.177307541359505	0.859291797939797
ZNF528	COL3A1	0.337341635244116	0.291750966185478	1.15626570034957	0.247764551410434
ZNF528	COL4A1	0.113787931996421	0.181683163077541	0.626298717332749	0.531218428553343
ZNF528	COL4A2	0.0630440622668002	0.179168517952178	0.35187020011868	0.724987163587977
ZNF528	COL4A3	-0.149659704349286	0.441004130719611	-0.339361230256683	0.734387174641962
ZNF528	COL4A3BP	0.0789100914267405	0.120711592993741	0.653707647042917	0.513404691276657
ZNF528	COL4A4	-0.160676736672114	0.332126984990006	-0.48378103536799	0.628614935706768
ZNF528	COL4A5	-0.0235228083942392	0.398045402380739	-0.0590957922225644	0.952884021097314
ZNF528	COL4A6	0.196679723918454	0.438640550544533	0.448384727937929	0.653943112566812
ZNF528	COL5A1	0.388418961465711	0.276446140785465	1.4050438915953	0.160224210471565
ZNF528	COL5A2	0.352233272992664	0.25480074788152	1.38238712374757	0.16706752741887
ZNF528	COL5A3	0.15536530687953	0.265570658334926	0.585024369234306	0.558623113465044
ZNF528	COL6A1	0.0279946384038252	0.232016857033912	0.120657777894704	0.903978958926751
ZNF528	COL6A2	0.067937203801469	0.24394785946047	0.278490673997808	0.780675762765626
ZNF528	COL6A3	0.325754562857275	0.264500691517692	1.23158302909573	0.218306248480469
ZNF528	COL6A6	0.0832347784426054	0.402461650184445	0.206814185660819	0.836184256633498
ZNF528	COL7A1	-0.279179363891502	0.352983907695426	-0.790912440496845	0.429125510039176
ZNF528	COL8A1	0.274408059627818	0.355184543895237	0.772578830763412	0.439898635819586
ZNF528	COL8A2	0.0840436912172572	0.272103561881473	0.308866560349792	0.757467776109471
ZNF528	COL9A1	-0.722930815179843	0.515903566570275	-1.40129059387181	0.161342969718285
ZNF528	COL9A2	-0.587684003919514	0.327973053314514	-1.79186673411229	0.0733645003079327
ZNF528	COL9A3	-0.68521541236303	0.404519481510969	-1.69389966041586	0.0905009062180861
ZNF528	COLEC11	-0.209522743787208	0.346486790955358	-0.604706295467996	0.545469565951787
ZNF528	COLEC12	0.489563284759802	0.316822182048277	1.54523045575515	0.122510559924055
ZNF528	COLQ	-0.164591982216857	0.218559388212558	-0.753076697198585	0.451527095562191
ZNF528	COMMD1	-0.115241080108981	0.100047099504125	-1.15186827684325	0.249566671642135
ZNF528	COMMD10	-0.0874189428157736	0.122856042135856	-0.711555909632061	0.476855227597858
ZNF528	COMMD2	0.119752476520972	0.104949673845126	1.14104667631164	0.254040486602275
ZNF528	COMMD3	-0.101724951665517	0.0997249349287437	-1.02005533258259	0.307873797894
ZNF528	COMMD4	-0.121339821813363	0.104966493743134	-1.15598623414341	0.247878808195796
ZNF528	COMMD5	-0.0882057992927184	0.0843612297755326	-1.04557270593868	0.295934076992388
ZNF528	COMMD6	-0.129122467212324	0.0995583757102815	-1.29695232863256	0.194855644805071
ZNF528	COMMD7	-0.204297186318209	0.0987717867259302	-2.06837593092335	0.0387831035973907
ZNF528	COMMD8	0.048864464278439	0.127902865807561	0.38204354507552	0.702485515909241
ZNF528	COMMD9	-0.000880804310776547	0.0753093744220145	-0.0116958123412465	0.990669927003623
ZNF528	COMP	-0.183467213735826	0.588965408520269	-0.311507621808849	0.755459903865792
ZNF528	COMT	-0.131199073418134	0.125788788743046	-1.04301086550837	0.29711857099734
ZNF528	COMTD1	-0.146463840587823	0.183923340428697	-0.796330907466326	0.425971169075876
ZNF528	COPA	0.131679480658809	0.0923018366304607	1.42661820680774	0.153907046058693
ZNF528	COPB1	0.151829372812777	0.0995834787078551	1.52464419583286	0.127567753734061
ZNF528	COPB2	0.182034776173723	0.0848451846481679	2.14549331147757	0.0320804521506149
ZNF528	COPE	-0.0167269331125074	0.0948616872551364	-0.176329702712532	0.860059756916924
ZNF528	COPG2	-0.118969828313674	0.106033693919904	-1.12200022384905	0.262049656298081
ZNF528	COPS2	0.0876218607348399	0.093873472730331	0.933403848673523	0.350768191149266
ZNF528	COPS3	0.0976314771071278	0.0797479859969575	1.2242500658368	0.221058438822408
ZNF528	COPS4	0.214173806218482	0.0888334040347581	2.41096025245955	0.0160353221032403
ZNF528	COPS5	0.0422015754730337	0.07351376992625	0.574063546399142	0.566014579276098
ZNF528	COPS6	-0.126713476346711	0.0777946239068099	-1.62882047605887	0.103570063990964
ZNF528	COPS7A	0.0183066780005862	0.0659306890550596	0.277665503924858	0.78130905673697
ZNF528	COPS7B	0.0408471666388888	0.0777973219132732	0.525045922331676	0.599632204893647
ZNF528	COPS8	0.0736156226851544	0.0809220774904291	0.909709994702757	0.363127920340244
ZNF528	COPZ1	-0.0785863915022802	0.060481427271439	-1.29934750298776	0.194032972960092
ZNF528	COPZ2	0.161755493400184	0.233364662260846	0.693144762506414	0.488330640722123
ZNF528	COQ10A	-0.188124650112916	0.12351561684223	-1.52308392187535	0.127957579738408
ZNF528	COQ10B	0.0901028537468924	0.0934432538904759	0.964252099488116	0.335081673513293
ZNF528	COQ2	0.137018094130939	0.104104973709694	1.31615319853042	0.188332385032314
ZNF528	COQ3	-0.101321009035782	0.112906772795555	-0.897386458997002	0.369662950042353
ZNF528	COQ4	-0.143721441680868	0.103061913677874	-1.39451555431115	0.163377367007764
ZNF528	COQ5	-0.0659461772659528	0.0824941584134975	-0.799404206724568	0.424188094561173
ZNF528	COQ6	0.0320590349827146	0.0815805236145132	0.392974126204447	0.694396838820532
ZNF528	COQ7	-0.149482551008197	0.0832425285097183	-1.79574736236833	0.0727445765789005
ZNF528	COQ9	0.01224899520957	0.0811476899598017	0.150946936575001	0.880038745729954
ZNF528	CORIN	0.35602399921422	0.30709249490271	1.15933800116806	0.246510906260912
ZNF528	CORO1A	-0.163117090728143	0.234600475853524	-0.695297356642991	0.486981308566272
ZNF528	CORO1B	-0.00381077763489396	0.10292044312668	-0.0370264402204667	0.970469063109448
ZNF528	CORO1C	0.175636506597298	0.103705920872111	1.69360153326146	0.0905575958733903
ZNF528	CORO2A	-0.000680563565824359	0.207855665929524	-0.00327421224136903	0.997388015414507
ZNF528	CORO2B	0.0473325652942636	0.318943944200306	0.148404025707218	0.882044730084072
ZNF528	CORO6	0.141735974937484	0.334949238286309	0.423156582360491	0.672244297019518
ZNF528	CORO7	0.0522730041626934	0.117492949024631	0.444903329064752	0.656456573580795
ZNF528	CORT	-0.282940574592852	0.251846110520718	-1.12346612781847	0.261427099242437
ZNF528	COTL1	0.0840892151651896	0.162614209220918	0.51710865592902	0.605159836602857
ZNF528	COX10	0.100212560439112	0.0793851093811353	1.26235966946877	0.207024078261209
ZNF528	COX11	0.109712666735946	0.0959886774984869	1.14297508409443	0.253239188823859
ZNF528	COX15	0.0363401686522083	0.0747890180530723	0.485902470686543	0.627110346870797
ZNF528	COX16	-0.0657519854022845	0.0857699434347001	-0.766608706607624	0.443440027232191
ZNF528	COX17	-0.12691504713271	0.111266014207799	-1.14064521890472	0.254207523291263
ZNF528	COX18	0.14894645786517	0.100139411355645	1.48739098671338	0.137130807506718
ZNF528	COX19	-0.116557799338366	0.100891773480093	-1.15527555238549	0.248169529151162
ZNF528	COX4I1	-0.109756976775921	0.108048663158633	-1.01581059466492	0.309890467735795
ZNF528	COX4I2	-0.1197137190731	0.254396794942956	-0.470578723682207	0.63801297099795
ZNF528	COX5A	-0.0572246746444937	0.0953761245616345	-0.599989514226001	0.548607755556541
ZNF528	COX5B	-0.14155669859427	0.123813421743964	-1.14330657048634	0.253101626288759
ZNF528	COX6A1	-0.071643282980427	0.103905992572804	-0.689500973009124	0.490619305577309
ZNF528	COX6B1	-0.14220482439452	0.105528562128396	-1.34754820426247	0.178016009596658
ZNF528	COX6B2	0.0639270162803934	0.360917083832456	0.177123830220432	0.85943606785746
ZNF528	COX6C	-0.0888798904515281	0.132766641773979	-0.669444442248051	0.503319478022388
ZNF528	COX7A1	-0.134854308672484	0.262259219867562	-0.514202355747813	0.607189530388033
ZNF528	COX7A2	-0.10164229553835	0.104536148885652	-0.972317199570193	0.331056290625864
ZNF528	COX7A2L	0.0175351175447173	0.0770671677323507	0.227530322712982	0.820043737845528
ZNF528	COX7B	-0.0649422656960541	0.116369554150443	-0.558069214668442	0.576883993581345
ZNF528	COX7C	0.0126012868510131	0.0949824783058795	0.132669594179594	0.894473251947217
ZNF528	COX8A	0.10907859481735	0.0974058262772422	1.11983645112648	0.262970464814384
ZNF528	CP	-0.372195277933334	0.516958428879875	-0.719971388685531	0.471659613494392
ZNF528	CPA3	0.287330116329458	0.426154962137366	0.674238579526011	0.500268015393146
ZNF528	CPA4	-0.36171428145077	0.452799965617883	-0.798839021458804	0.424515676945141
ZNF528	CPA6	0.196166857231502	0.487189991272208	0.402649604355064	0.687265861044201
ZNF528	CPAMD8	-0.353765153657047	0.295481275019911	-1.19725066718088	0.23140619032325
ZNF528	CPD	0.27020912332479	0.155984192557764	1.73228529695229	0.0834372011308836
ZNF528	CPE	-0.0493362193132973	0.279863156088708	-0.176286939670113	0.860093344487566
ZNF528	CPEB1	0.0710341480051554	0.400733138380531	0.177260478861876	0.859328756071021
ZNF528	CPEB2	0.0729949748186842	0.178574869907197	0.408763981497614	0.682773740461537
ZNF528	CPEB3	0.133091657053811	0.163465542590847	0.814187840106082	0.415672153799214
ZNF528	CPEB4	0.199632554296845	0.159759856046334	1.24957895705005	0.211656735276524
ZNF528	CPLX1	-0.0302896542586631	0.255937111526898	-0.118348035101114	0.905808427169144
ZNF528	CPLX2	-0.210246042066039	0.596919376359368	-0.352218491127456	0.724726021378896
ZNF528	CPM	0.165793646070584	0.267696151704914	0.619335186608663	0.535793677044406
ZNF528	CPNE1	-0.122154930692521	0.118183359458781	-1.03360516448279	0.301494577562323
ZNF528	CPNE2	-0.182906303740526	0.143262837963201	-1.27671841728772	0.201907806960777
ZNF528	CPNE3	0.0563412702415036	0.120037199809676	0.469365082914587	0.63887985888701
ZNF528	CPNE5	-0.136066154868894	0.253906962630448	-0.535889813572906	0.592117580592918
ZNF528	CPNE7	-0.697005796099437	0.363043441199246	-1.91989640081917	0.0550686319422839
ZNF528	CPNE8	0.518799858607972	0.244936986508142	2.11809521299359	0.0343381616303706
ZNF528	CPOX	0.0249926823919264	0.111810889683898	0.223526370844409	0.823157610718138
ZNF528	CPPED1	0.377135610260791	0.166912531309023	2.25948050336952	0.0240026637141879
ZNF528	CPS1	0.371053519047623	0.492074363266617	0.754059846939389	0.450936741605843
ZNF528	CPSF1	-0.035074343889671	0.110921882223958	-0.316207615543827	0.751890818814205
ZNF528	CPSF2	0.0883669057196319	0.0850168174745721	1.03940500649841	0.298791147578271
ZNF528	CPSF3	-0.034124356899697	0.0715945623820148	-0.476633361031191	0.633695639461552
ZNF528	CPSF4	0.0241626167546765	0.0858207962377407	0.28154733833675	0.778331133823301
ZNF528	CPSF6	0.0316351580721545	0.077748900236019	0.406888817412478	0.684150202731894
ZNF528	CPSF7	0.105486585082962	0.0760671023310417	1.38675697969784	0.165730808672021
ZNF528	CPT1A	0.131623141212729	0.169691115874665	0.775663124933107	0.438075460026846
ZNF528	CPT1B	-0.185438480706589	0.223069528461511	-0.831303504273041	0.405940206145646
ZNF528	CPT1C	-0.219173355522304	0.25902711542085	-0.846140587120409	0.397615099368091
ZNF528	CPT2	0.0972242195953847	0.0977766071699363	0.994350513987547	0.320219537827063
ZNF528	CPVL	0.280890038392586	0.263423507550698	1.06630589275912	0.286464378121057
ZNF528	CPXM1	-0.423241512114507	0.310273261142056	-1.36409276956911	0.172751828204243
ZNF528	CPXM2	-0.147897374307731	0.326990598919643	-0.452298551690399	0.651122139272057
ZNF528	CPZ	-0.501373671572603	0.341921040820058	-1.46634342937807	0.142773386129191
ZNF528	CR1	0.257212554013819	0.365420407054466	0.703881198335705	0.481620720398988
ZNF528	CR2	0.0852452570265424	0.563662509541417	0.151234569593596	0.879811893652634
ZNF528	CRABP1	-0.966461286251766	0.577900753663162	-1.67236550588595	0.0946698059682684
ZNF528	CRABP2	-0.335676168000164	0.350503558730749	-0.957696889628517	0.338376607085828
ZNF528	CRADD	0.0584963906708382	0.113782491360082	0.514107135215711	0.607256081687713
ZNF528	CRAT	0.221258036226194	0.189188748885102	1.16950948473457	0.242392232238075
ZNF528	CRB2	-0.263013966206612	0.368344581098314	-0.71404326194339	0.4753163087906
ZNF528	CRB3	-0.00146767240954077	0.198280498936935	-0.00740200078882983	0.994095138483845
ZNF528	CRBN	-0.12164546684116	0.104937812759262	-1.15921481154012	0.24656108771382
ZNF528	CRCP	0.0695105893809626	0.0807168004473926	0.861166312287939	0.389290017542396
ZNF528	CREB1	0.0221188408587065	0.0921416170372545	0.240052666427196	0.810323642341781
ZNF528	CREB3	-0.0829562617026627	0.0872749233638883	-0.950516580310026	0.34200955647339
ZNF528	CREB3L1	-0.320327064230216	0.343227662873716	-0.93327869189866	0.350832768778554
ZNF528	CREB3L2	0.143382314840976	0.144810564176659	0.990137119181855	0.322273674825631
ZNF528	CREB3L4	-0.307141949055343	0.163095029962733	-1.88320851423568	0.0598737926141881
ZNF528	CREB5	-0.191657017614193	0.264972445474144	-0.723309237952047	0.469607551853893
ZNF528	CREBBP	0.186118457015926	0.106214210953712	1.75229336399285	0.0799364989787915
ZNF528	CREBL2	0.102995416469412	0.10462161620301	0.9844563696049	0.325056778743793
ZNF528	CREBZF	-0.0551574222709777	0.130863643322604	-0.421487747632121	0.673461950740859
ZNF528	CREG1	-0.135422136869201	0.128601321841889	-1.05303845193519	0.292500277905595
ZNF528	CRELD1	0.106153702899937	0.112938450131747	0.939925267046825	0.347413750521275
ZNF528	CRELD2	-0.0469550135171718	0.116371292044624	-0.403493101195149	0.686645497437016
ZNF528	CREM	0.0595957738300796	0.111280919602925	0.535543505955293	0.592356895576797
ZNF528	CRIM1	0.0362733656261711	0.189395978414117	0.191521308582692	0.848144225987088
ZNF528	CRIP1	0.166977838757391	0.289587463761952	0.576605895117929	0.564295958825317
ZNF528	CRIP2	0.170991015080211	0.196751183997708	0.86907235629242	0.384952582688035
ZNF528	CRIPT	-0.145320100822557	0.102949164678387	-1.41157144185226	0.158292516893321
ZNF528	CRISP3	-0.0930529287175499	0.580860784172826	-0.160198331946375	0.872747342838414
ZNF528	CRISPLD1	0.324932643378016	0.336962006250524	0.964300536412512	0.3350574042697
ZNF528	CRISPLD2	0.145525329740099	0.223402911428864	0.65140301354773	0.514890450013186
ZNF528	CRK	0.249959776961068	0.0960531549666159	2.60230678573696	0.00935504969828165
ZNF528	CRKL	0.0409423361241227	0.0973073591776483	0.420752720761609	0.673998530123888
ZNF528	CRLF1	-0.275776382253862	0.454767766056916	-0.606411454015294	0.544337280713884
ZNF528	CRLF3	-0.0523055108093243	0.117024740444068	-0.44696113497747	0.65497042944752
ZNF528	CRLS1	-0.0810210022345489	0.102097589746422	-0.793564298978844	0.427580045006963
ZNF528	CRMP1	-0.101783188077835	0.258878830217988	-0.39316922126127	0.694252780320938
ZNF528	CRNKL1	-0.121753590983474	0.0778069671239432	-1.56481605033551	0.117846070160707
ZNF528	CROCC	-0.345423843690709	0.179995677757953	-1.91906743535928	0.0551735400181413
ZNF528	CROT	0.0370382102645981	0.171392934191779	0.216101150489403	0.828939552241867
ZNF528	CRTAC1	0.74339316708924	0.52177122131957	1.42474927078037	0.154446676099857
ZNF528	CRTAM	0.0693821412346031	0.34293939206061	0.202316044294908	0.839698276275371
ZNF528	CRTAP	0.114925260791455	0.09542036488086	1.20441020043204	0.228629266469407
ZNF528	CRTC1	-0.119646710845571	0.12584347300813	-0.950758175895548	0.341886914162799
ZNF528	CRTC2	-0.0517096464098629	0.0725146666693501	-0.713092244437208	0.475904378696152
ZNF528	CRTC3	0.0547378546083594	0.0969825891739965	0.564409086976985	0.572563777936283
ZNF528	CRY1	0.175581961093213	0.117718384317805	1.49154239680349	0.136038478404028
ZNF528	CRY2	0.0961014631705869	0.109884134801693	0.874570868160543	0.381953484294204
ZNF528	CRYAB	0.126127190122646	0.33615724620757	0.375202949053091	0.707564869145195
ZNF528	CRYBG3	0.406972149945545	0.218404238881527	1.86338942883936	0.0626112113898611
ZNF528	CRYGS	-0.254416909536051	0.239633002400441	-1.06169395278412	0.288552917169606
ZNF528	CRYL1	0.0480379813867998	0.15320186725295	0.313560025397634	0.753900700190415
ZNF528	CRYM	0.484303164345909	0.482508437869707	1.00371957531795	0.315682663122242
ZNF528	CRYZ	-0.170940309707842	0.162941791674229	-1.04908819248535	0.29431381142669
ZNF528	CRYZL1	0.0522405096113242	0.0840337890327656	0.621660765420861	0.534263495080373
ZNF528	CS	0.0939008311586357	0.0785849009938834	1.19489660190505	0.23232446470333
ZNF528	CSAD	-0.253298594553593	0.200361285861428	-1.26420926809571	0.206359798856471
ZNF528	CSAG1	0.429582107169531	0.599051131151214	0.717104241743089	0.473426237911407
ZNF528	CSAG2	0.122724532621624	0.583192454122328	0.210435734814707	0.833357417543612
ZNF528	CSAG3	-0.221655116619243	0.611076743375032	-0.362728771831541	0.716860810239433
ZNF528	CSDC2	-0.0766687835170963	0.410984195965076	-0.186549225663196	0.852040393117387
ZNF528	CSDE1	-0.0303742393589992	0.0795463564416408	-0.3818432511272	0.702634052810611
ZNF528	CSE1L	0.102523905859829	0.0922041163489785	1.11192330580765	0.266356986890724
ZNF528	CSF1	-0.0899234383092455	0.218041074685817	-0.412415130675811	0.680096649536924
ZNF528	CSF1R	0.209643493797338	0.24103623967001	0.86975922825692	0.384577150701155
ZNF528	CSF2RB	0.0964070210054354	0.261036649446396	0.369323699219609	0.711940837759499
ZNF528	CSF3	-1.14831315326412	0.497269334104414	-2.30923782045044	0.0210715324706866
ZNF528	CSF3R	-0.0342763961648221	0.289538725373618	-0.118382769422612	0.905780911570604
ZNF528	CSGALNACT1	-0.056858839893886	0.205688910102682	-0.276431237179979	0.782256591396984
ZNF528	CSGALNACT2	0.0257685394023195	0.135475490767138	0.190208127362401	0.849172889320872
ZNF528	CSK	-0.0281817942387555	0.0911871906794221	-0.309054309369301	0.75732498525821
ZNF528	CSMD1	-0.232243225384303	0.52145724011252	-0.445373479394378	0.656116911543713
ZNF528	CSMD2	-0.0576640117926783	0.326150420017626	-0.176801893401094	0.859688898902218
ZNF528	CSNK1A1	0.1421912537085	0.0841203535398836	1.69033114727797	0.091181347565202
ZNF528	CSNK1D	0.0577624577401979	0.0648293694613701	0.890992126255628	0.373082443628882
ZNF528	CSNK1E	0.00705102205918534	0.0939886634640922	0.0750199204809327	0.940209296884774
ZNF528	CSNK1G1	0.144567738682656	0.0991356882052449	1.45828148570827	0.144981337038831
ZNF528	CSNK1G2	0.104060054229301	0.0956244372767371	1.08821612124264	0.276682058465757
ZNF528	CSNK1G3	0.0977072362499833	0.103369984261345	0.945218642995583	0.344706053979913
ZNF528	CSNK2A1	0.0316395741637923	0.081190029641311	0.389697778207159	0.696817746925674
ZNF528	CSNK2A2	-0.00455807109149722	0.0768707174827836	-0.0592952848725274	0.952725155441297
ZNF528	CSNK2B	-0.0737797480608726	0.0732332845447661	-1.00746195557803	0.313882321458464
ZNF528	CSPG4	0.0960419362214401	0.249692671380254	0.384640589131184	0.700560593726508
ZNF528	CSPG5	0.33109797798749	0.291182223700662	1.13708170017913	0.255693570830361
ZNF528	CSPP1	-0.0479882782415704	0.134527775936088	-0.356716506369428	0.721356381917135
ZNF528	CSRNP1	-0.0742791265928826	0.159595836845668	-0.465420201810851	0.641701045287269
ZNF528	CSRNP2	-0.0227819480106315	0.100286985989683	-0.227167541090279	0.820325756882828
ZNF528	CSRP1	-0.175597284172068	0.139357174213727	-1.26005198629214	0.207855054317113
ZNF528	CSRP2	0.069709595934923	0.223984541920676	0.311225030697032	0.755674665608668
ZNF528	CST1	-1.22727746180339	0.662405218637885	-1.85275934921989	0.0641216252411594
ZNF528	CST2	-0.191195347145951	0.511028290419115	-0.374138478691941	0.708356450722838
ZNF528	CST3	-0.321642186213112	0.148858562380905	-2.16072344827623	0.0308814051371446
ZNF528	CST4	-0.796905516633242	0.527861202678095	-1.50968760839053	0.131342839122887
ZNF528	CST6	-0.296135696297948	0.437083464080481	-0.677526652537511	0.49818085383416
ZNF528	CST7	-0.0141858651963948	0.29582822444145	-0.0479530485070481	0.961760320217922
ZNF528	CSTA	0.0086832461215378	0.335745552082474	0.0258625797651812	0.979370535473305
ZNF528	CSTB	-0.175462856213454	0.168826223124207	-1.03931043985011	0.298835096791491
ZNF528	CSTF1	0.0159329034981252	0.0670549834463756	0.237609535924602	0.812217802127507
ZNF528	CSTF2	0.0599062941516728	0.10272291198732	0.583183371583814	0.559861309216247
ZNF528	CSTF2T	0.042533563132474	0.106079166783975	0.400960569563027	0.688508722896999
ZNF528	CSTF3	-0.0251942651383261	0.0903128312193591	-0.278966618565332	0.780310555374699
ZNF528	CTAGE1	0.0862199709369753	0.230185919373968	0.374566659730821	0.708038000668165
ZNF528	CTAGE4	0.0184428215155247	0.277779657887815	0.0663937080769716	0.947073608561144
ZNF528	CTAGE6	0.12104221961048	0.26627614595698	0.454574025680979	0.649484334761888
ZNF528	CTAGE9	-0.0337434907882171	0.261914554380881	-0.128833965977877	0.89750704452678
ZNF528	CTBP1	-0.00743787787192631	0.0713500124113527	-0.10424494152916	0.916989506964326
ZNF528	CTBP2	0.0162390477142118	0.10973578218159	0.147983159106111	0.882376805628499
ZNF528	CTBS	0.118999863766906	0.132297210754432	0.899488833425156	0.368542937716599
ZNF528	CTCF	0.0518301364630571	0.0766184139826954	0.676471017460152	0.498850430765541
ZNF528	CTCFL	-0.340071303402932	0.276750922977442	-1.22879916621146	0.219348164501644
ZNF528	CTDP1	0.0673345504884757	0.0830516009421744	0.81075559922509	0.417640195736484
ZNF528	CTDSP1	-0.133189938299394	0.0783882952848004	-1.69910492141063	0.0895157103334523
ZNF528	CTDSP2	0.084445764655017	0.103372156198803	0.816910159952675	0.414115085619022
ZNF528	CTDSPL	-0.0741216420469636	0.124672724621544	-0.59452973593035	0.552251386699954
ZNF528	CTDSPL2	0.202844000437226	0.129943911921197	1.56101195845358	0.118740964538708
ZNF528	CTF1	0.26766991255155	0.257687885985713	1.03873688717517	0.299101744082442
ZNF528	CTGF	0.0137526591766068	0.259080635407843	0.0530825437993753	0.957673512888343
ZNF528	CTH	-0.0753423595225729	0.220864483787276	-0.341124830170242	0.733059443967583
ZNF528	CTHRC1	0.281927529497999	0.304566859807877	0.925667125030744	0.354774314562099
ZNF528	CTLA4	-0.00727977580268618	0.328018985063919	-0.0221931538543954	0.982296957677223
ZNF528	CTNNA1	-0.063510233920163	0.0847680580536504	-0.749223650728991	0.45384495602481
ZNF528	CTNNA2	-0.389235412856803	0.515531307913912	-0.75501799188848	0.450361823402423
ZNF528	CTNNAL1	0.0520850349097548	0.181118314624551	0.287574644329727	0.773713792570615
ZNF528	CTNNB1	0.148863724600071	0.118655143379699	1.25459141812087	0.209830994288509
ZNF528	CTNNBIP1	-0.148777148415225	0.108222236816737	-1.37473732563081	0.169427066590552
ZNF528	CTNNBL1	-0.0895937699795757	0.0776030698067203	-1.15451321967958	0.248481644523917
ZNF528	CTNND1	0.0539700982708035	0.11210946808407	0.481405354901262	0.630301677750145
ZNF528	CTNND2	0.0975692375224284	0.501298784754631	0.194632902551689	0.845707836008647
ZNF528	CTNS	0.0584799126642017	0.0897182826630973	0.651817120528273	0.514623317451094
ZNF528	CTPS2	-0.249493934415913	0.123523405887115	-2.01981100362403	0.0435881524348572
ZNF528	CTR9	0.202358997753804	0.0963715933767977	2.0997784789405	0.0359222014810029
ZNF528	CTRL	-0.307109966108322	0.228688973304173	-1.34291549641024	0.17951125857277
ZNF528	CTSA	0.0180105364526655	0.110527269648402	0.162951066374468	0.870579858743198
ZNF528	CTSB	0.10941130085446	0.149658671943171	0.731072242148497	0.464854130736884
ZNF528	CTSC	-0.0133665733667069	0.165399524054042	-0.080813856286186	0.935601233871272
ZNF528	CTSD	0.224572901704351	0.142317241329357	1.5779739658151	0.114791530944116
ZNF528	CTSE	-0.606335354319083	0.583964055316277	-1.03830937674869	0.299300599016474
ZNF528	CTSF	-0.0451436939722567	0.203605642831611	-0.221721232007268	0.824562382263921
ZNF528	CTSG	-0.439722416121921	0.469062238829528	-0.937450043344312	0.348684525491404
ZNF528	CTSH	-0.453259305748786	0.192970400996931	-2.34885403879113	0.0189660305276613
ZNF528	CTSK	0.185949920890111	0.272854474965152	0.681498520095225	0.495665839003174
ZNF528	CTSO	-0.021494450078093	0.159955910352623	-0.134377342048246	0.893123001974998
ZNF528	CTSS	-0.142730455889012	0.228182624741214	-0.625509747075992	0.531735807628981
ZNF528	CTSW	-0.101859663013518	0.33883141831921	-0.30062047822719	0.763747370055525
ZNF528	CTSZ	0.034149597247997	0.150136571644286	0.227456887246011	0.820100823201198
ZNF528	CTTN	-0.0439086504602743	0.0970358906624783	-0.452499071843453	0.650977744166567
ZNF528	CTTNBP2	0.291670982607386	0.401836866145974	0.725844259648967	0.468052363721173
ZNF528	CTTNBP2NL	0.130500898466778	0.114947731679543	1.13530642632075	0.256436140892545
ZNF528	CTU1	-0.159925936513425	0.140949335806372	-1.13463419744752	0.256717714944527
ZNF528	CTU2	0.103979112437915	0.104324279383104	0.996691403504246	0.31908200583369
ZNF528	CTXN1	-0.0859097429449598	0.278940939361842	-0.307985422080757	0.758138028622757
ZNF528	CUBN	0.224933552519964	0.246152450840671	0.913797736938066	0.360976321845231
ZNF528	CUEDC1	0.320018634601464	0.154386616651001	2.07283922365423	0.0383650236952998
ZNF528	CUEDC2	-0.053853252373972	0.0908380920491657	-0.592848783578856	0.553375574493761
ZNF528	CUL1	0.0362637084492027	0.0684222180663263	0.52999901894513	0.596194432335441
ZNF528	CUL2	0.0575726033726818	0.0942207426001588	0.611039584107298	0.541269946605949
ZNF528	CUL3	0.0295293594425358	0.0771871882146316	0.382568145382167	0.702096529092195
ZNF528	CUL4A	0.0838020900210779	0.0791249649923415	1.05911061103394	0.289727274472049
ZNF528	CUL4B	-0.0657565528996946	0.108825453480402	-0.604238721702512	0.545780255625884
ZNF528	CUL5	0.0929834973044302	0.107725058895158	0.863155687804494	0.388195807838001
ZNF528	CUL7	0.0500694275623919	0.111230008554385	0.450143160223806	0.652675068994683
ZNF528	CUL9	0.053242271801662	0.115122269033883	0.46248455879541	0.64380384223372
ZNF528	CUTA	-0.0710002341842408	0.0975424067177929	-0.727890940702917	0.466798849746291
ZNF528	CUTC	-0.105061530462731	0.090404887041243	-1.16212224694005	0.245378650541885
ZNF528	CUX1	-0.0698793161182078	0.105681867719528	-0.661223326442926	0.508575028471013
ZNF528	CUZD1	-0.227000036813385	0.308574665564496	-0.735640550393594	0.462069445492537
ZNF528	CWC15	-0.161462323580473	0.0847021934141637	-1.90623544765813	0.0568188496879482
ZNF528	CWC22	-0.0393496642787571	0.0984308312013323	-0.399769704253239	0.689385517562324
ZNF528	CWC25	0.0881270210215329	0.081432167936421	1.08221386283537	0.279338949743075
ZNF528	CWC27	-0.0173323673501237	0.0872880114497469	-0.198565267580901	0.842630893447336
ZNF528	CWF19L1	-0.0464749376655098	0.0777296609569737	-0.597904803563153	0.549997602397106
ZNF528	CWF19L2	-0.0333638565491993	0.112511321909548	-0.296537770447863	0.766862248845451
ZNF528	CWH43	0.260268185381884	0.600897673377128	0.433132290093821	0.66498362348329
ZNF528	CX3CL1	0.14822211779734	0.262591400981137	0.564459145438609	0.572529727586845
ZNF528	CX3CR1	-0.349514963346835	0.306788198366582	-1.13927121449828	0.254779792142258
ZNF528	CXADR	-0.000476263232830276	0.305073095178269	-0.00156114465797769	0.998754603820668
ZNF528	CXCL1	-0.592961256842627	0.465084035242213	-1.27495508749041	0.202531095171997
ZNF528	CXCL10	0.478620821214528	0.407451103424459	1.17467057320969	0.240321016696493
ZNF528	CXCL11	0.24309581486568	0.439698332513048	0.552869540069193	0.580438677775468
ZNF528	CXCL12	-0.0870627593620472	0.276431280526014	-0.314952631975577	0.752843313172648
ZNF528	CXCL13	0.117696094522292	0.519229597503989	0.226674471347693	0.820709096528773
ZNF528	CXCL14	0.0690745157120719	0.492322894697981	0.140303277495243	0.888440023952272
ZNF528	CXCL16	-0.222067664059193	0.164239520183503	-1.35209640049532	0.176557084923976
ZNF528	CXCL17	0.0888589074579955	0.543229525615074	0.16357525367824	0.870088512679059
ZNF528	CXCL2	-0.437962829465312	0.391538367877637	-1.11856938015889	0.263510712489845
ZNF528	CXCL3	-0.600131554608362	0.404541898198632	-1.48348429984796	0.138164918051425
ZNF528	CXCL5	-0.250140135803826	0.578446162516865	-0.432434601546058	0.665490414030544
ZNF528	CXCL6	-0.319524037005327	0.516308247582785	-0.618862934112039	0.536104678950909
ZNF528	CXCL9	0.630004064418701	0.437021290890502	1.44158666305471	0.149636742553042
ZNF528	CXCR1	-0.667478816913214	0.416543516833924	-1.60242277202297	0.109281772817649
ZNF528	CXCR2	-0.428364114924863	0.343577892483186	-1.24677438303405	0.212683275761638
ZNF528	CXCR2P1	0.435002029781652	0.465319355533015	0.934846196723033	0.350024521685096
ZNF528	CXCR3	-0.0170724206168106	0.327860018458673	-0.0520722859013764	0.958478327956489
ZNF528	CXCR4	-0.0117415336407781	0.23964143592319	-0.0489962580784297	0.960929082011923
ZNF528	CXCR5	0.244168501319406	0.390553141259868	0.625186371646514	0.531947939749394
ZNF528	CXCR6	0.0307027036984765	0.306588638916897	0.100142992274409	0.920244763135988
ZNF528	CXorf21	0.3815677373026	0.26290556541612	1.45134902982622	0.146900808924934
ZNF528	CXorf38	0.09990195937555	0.119786634162192	0.833999219314249	0.404419938231101
ZNF528	CXorf40A	0.0082785935974453	0.0898019689990726	0.0921872169365328	0.926562134753911
ZNF528	CXorf40B	0.0316262138950581	0.0862054772195743	0.366870121425149	0.713769875996465
ZNF528	CXorf56	0.183391924303978	0.144623918129503	1.26806082061586	0.204981497454182
ZNF528	CXXC1	0.0239710787000796	0.0927380068597853	0.258481711131905	0.796072152461568
ZNF528	CXXC5	-0.20524771555568	0.200853857049878	-1.02187589808002	0.307011519353512
ZNF528	CYB561	-0.0353452002494386	0.131173790743155	-0.26945321965	0.787619594525963
ZNF528	CYB561D1	0.239789647774664	0.131725429667632	1.82037476271437	0.0689097315153443
ZNF528	CYB561D2	-0.0222854917987186	0.104110010245162	-0.21405714730255	0.830532839958611
ZNF528	CYB5A	0.0168010170178461	0.16788284961747	0.100075838932494	0.920298066480046
ZNF528	CYB5B	-0.0410500917985347	0.091320144918046	-0.449518469724008	0.653125432025549
ZNF528	CYB5D1	0.104116267267956	0.109376752190011	0.951904908339968	0.341305177126949
ZNF528	CYB5D2	-0.104349641390533	0.119234088265561	-0.875166178636119	0.38162964216136
ZNF528	CYB5R1	0.162857940099928	0.130424033213081	1.24868044706038	0.211985220170113
ZNF528	CYB5R2	-0.132069739159546	0.28049923980318	-0.470838135790373	0.637827740491913
ZNF528	CYB5R3	0.0795951982005659	0.0925990145199502	0.859568523630642	0.390170202879678
ZNF528	CYB5R4	0.179900434304045	0.138763599947079	1.29645263147291	0.195027598497588
ZNF528	CYB5RL	0.336151771867931	0.154286100858156	2.17875602532061	0.0295117075152562
ZNF528	CYBA	-0.185359532573255	0.197885441589135	-0.936701209976393	0.349069556811531
ZNF528	CYBB	0.290564167056611	0.276593515558033	1.0505096855593	0.293660347746638
ZNF528	CYBRD1	-0.0112639416589794	0.234254720665573	-0.0480841608099758	0.961655846521558
ZNF528	CYC1	0.106775386111338	0.105097264955942	1.01596731519225	0.309815855081994
ZNF528	CYCS	0.119879931340096	0.115815055638817	1.03509799031619	0.300797186457079
ZNF528	CYFIP1	0.148201541588854	0.0805698515379221	1.83941683843242	0.0660599415403208
ZNF528	CYFIP2	0.134128828651021	0.227818993028162	0.588751740441767	0.556120289426322
ZNF528	CYGB	-0.200415432580211	0.2315731002015	-0.865452128964125	0.386935038618103
ZNF528	CYHR1	-0.15044658649405	0.101626227272145	-1.48039133727919	0.138987892135103
ZNF528	CYLD	0.113617627035129	0.120763560853433	0.940827069293057	0.34695150097343
ZNF528	CYP11A1	-0.427384941016446	0.471280117310392	-0.906859689849729	0.364632933320561
ZNF528	CYP1B1	0.143989726248133	0.340183363963225	0.423270922394954	0.672160901054699
ZNF528	CYP20A1	-0.0477493837464321	0.0901528231805388	-0.529649344988452	0.596436833783732
ZNF528	CYP21A2	-0.49140541045293	0.334027526204847	-1.47115244074696	0.141468682506704
ZNF528	CYP24A1	-0.80988102612001	0.537634945460625	-1.50637720438008	0.132189997868813
ZNF528	CYP26A1	0.405278157234672	0.513604900995918	0.789085455471331	0.430192139239184
ZNF528	CYP26B1	-0.0995973920974418	0.302031771834547	-0.329757996956696	0.741630855030531
ZNF528	CYP27A1	-0.0681647089049384	0.241660715143492	-0.282067810916076	0.777932103377558
ZNF528	CYP27B1	-0.0431924631989199	0.245388434628447	-0.176016702923752	0.860305603620064
ZNF528	CYP27C1	-0.167070930814936	0.413482594687426	-0.404057953010655	0.686230185952103
ZNF528	CYP2C18	-0.0106674149924235	0.457099476155101	-0.023337184899341	0.981384548323265
ZNF528	CYP2D6	-0.0640397823672292	0.310446260508683	-0.20628298843831	0.836599067418414
ZNF528	CYP2E1	-0.195769173712407	0.404310558055238	-0.484204950407602	0.62831415804305
ZNF528	CYP2J2	-0.267393863271382	0.338735256440447	-0.789388934831448	0.430014855478197
ZNF528	CYP2R1	0.0333042851859564	0.157839979933634	0.211000313101659	0.83291692315742
ZNF528	CYP2S1	-0.251480105472974	0.312309225587165	-0.805227911535987	0.42082129154828
ZNF528	CYP2U1	0.121218369134893	0.184182121309535	0.658144060199932	0.510550913168134
ZNF528	CYP2W1	-0.409419587880507	0.50299244293037	-0.813967672148872	0.415798232982506
ZNF528	CYP39A1	0.365521466052865	0.356138232771502	1.02634716640317	0.304900583603735
ZNF528	CYP3A5	-0.977837721910147	0.385717777157192	-2.53511188703041	0.0113463758800987
ZNF528	CYP46A1	0.137524430794122	0.270570770610497	0.508275267442309	0.611338272733711
ZNF528	CYP4B1	-0.134904191705596	0.514195743329856	-0.262359604208265	0.793081791943634
ZNF528	CYP4F11	-0.079565370230488	0.519670443192493	-0.153107361160842	0.878335091818319
ZNF528	CYP4F12	-0.80252400317477	0.479886283722554	-1.67232119440769	0.0946785406278516
ZNF528	CYP4F22	-0.292654097767135	0.449145681363959	-0.651579453860955	0.514776622895519
ZNF528	CYP4F3	-0.87703765208827	0.489492183735251	-1.79172963579461	0.0733864803970254
ZNF528	CYP4V2	-0.280713397972211	0.169261811844487	-1.65845677127764	0.0974433923746013
ZNF528	CYP4X1	0.258850488203685	0.395490226480838	0.654505398292635	0.512890915461182
ZNF528	CYP51A1	0.232014337394351	0.156138582376203	1.48595135080279	0.13751118544171
ZNF528	CYP7B1	-0.0708741333910855	0.309862290085516	-0.228727843493074	0.819112975146537
ZNF528	CYR61	-0.0736794797853986	0.247372379554978	-0.297848449846938	0.76586185963805
ZNF528	CYS1	-0.505781733066357	0.324638217993853	-1.55798579782721	0.119456656010598
ZNF528	CYSLTR1	0.0726928390746484	0.282085968162245	0.257697465592611	0.796677274057839
ZNF528	CYSLTR2	-0.0957009440034224	0.361606090090197	-0.264655232934686	0.791312994391127
ZNF528	CYTH1	-0.0512481751699967	0.0976296362458178	-0.524924368671834	0.599716683919227
ZNF528	CYTH2	-0.15476261982324	0.0880206985480074	-1.75825257440817	0.0789172540679015
ZNF528	CYTH3	0.13091395515013	0.148847107047852	0.879519647688168	0.379266534091379
ZNF528	CYTH4	0.146857565037227	0.228562642689385	0.642526544623506	0.520633784403917
ZNF528	CYTIP	-0.0317600016637438	0.267740375752087	-0.118622383996174	0.905591098413898
ZNF528	CYTL1	-0.245972009878635	0.364780456663046	-0.674301502138431	0.500228030639628
ZNF528	CYYR1	-0.0952349467454514	0.183786086340052	-0.518183659285514	0.604409850730174
ZNF528	D2HGDH	-0.00408025642838457	0.163625911154384	-0.0249364932460775	0.980109078697538
ZNF528	DAAM1	0.2478218841531	0.183924658893341	1.34740977987521	0.178060552415772
ZNF528	DAAM2	0.157507408726606	0.257035961029988	0.61278355019059	0.54011636342919
ZNF528	DAB2	0.169778495915728	0.190509862151379	0.891179564136275	0.37298192944522
ZNF528	DAB2IP	0.251479704954942	0.132709834567854	1.89495907197716	0.0582982455628212
ZNF528	DACH1	-0.116434537625554	0.357607262994254	-0.325593324505338	0.744779432587214
ZNF528	DACT1	0.290472089248917	0.286660179001586	1.01329766227248	0.311088465286519
ZNF528	DACT2	-0.422010183029032	0.516559740392478	-0.816962976457266	0.414084910694779
ZNF528	DACT3	0.216170832813385	0.258426323444068	0.83648921647168	0.403018720162163
ZNF528	DAD1	-0.0038818970883597	0.0771708126037601	-0.0503026592228803	0.959888190600825
ZNF528	DAG1	0.238951077921531	0.115015769983138	2.07755056507957	0.0379278758423692
ZNF528	DAGLA	0.0861686112100662	0.235462290159864	0.365955037435349	0.714452454799048
ZNF528	DAGLB	0.0136971057681565	0.0744098232106558	0.184076579907732	0.853979332494536
ZNF528	DALRD3	-0.0563393909325414	0.0899206306062404	-0.626545772118189	0.531056471234433
ZNF528	DAP	0.152444202784443	0.100897266978401	1.510885352495	0.131037367010694
ZNF528	DAP3	0.01795693451704	0.0694974813109803	0.258382522334703	0.796148679478819
ZNF528	DAPK1	-0.0763174238650351	0.233340250298413	-0.327064978148582	0.743666341400187
ZNF528	DAPK2	-0.210312497869117	0.216796181135825	-0.970093185070239	0.332163182156728
ZNF528	DAPK3	0.0593639925578501	0.106985271506391	0.554880047711091	0.579063004886175
ZNF528	DAPL1	-0.377920529630552	0.54197661144832	-0.69730043999618	0.485727508982811
ZNF528	DAPP1	-0.0978914124694519	0.27265064917592	-0.359036051318148	0.719620828684713
ZNF528	DARS	-0.142637149485268	0.0966971478254306	-1.47509158949315	0.140406824853078
ZNF528	DARS2	0.175704771768179	0.124414291521534	1.41225553446782	0.15809110019949
ZNF528	DAXX	0.0248710654273213	0.0660738566569043	0.376413103240924	0.706665335616517
ZNF528	DAZAP1	-0.129837159556852	0.0775067583056041	-1.67517210621702	0.0941178859678754
ZNF528	DAZAP2	0.0207521595297009	0.0751468251515229	0.276154840711595	0.782468822683796
ZNF528	DBF4	0.141947631334056	0.136836094960608	1.03735517572991	0.299744760617301
ZNF528	DBF4B	0.120706016707293	0.135398172780869	0.891489258888642	0.372815891400562
ZNF528	DBI	-0.172428212483376	0.121195068279911	-1.42273291257312	0.155030484747327
ZNF528	DBN1	0.2213293161616	0.173498811075404	1.27568203372534	0.202273970015242
ZNF528	DBNDD1	-0.212646526374241	0.22540256797876	-0.94340773612783	0.345630858453578
ZNF528	DBNDD2	-0.337214486085063	0.166630370791634	-2.02372763430226	0.0431828116256868
ZNF528	DBNL	-0.0385821966460724	0.0822022774353976	-0.46935678487003	0.638885787775081
ZNF528	DBP	-0.262030191710281	0.161152272181297	-1.62597888421639	0.104173257517002
ZNF528	DBR1	0.206562771278309	0.0896520383269523	2.30404991490539	0.0213618237587274
ZNF528	DBT	0.155026379769824	0.116074542508182	1.33557605673006	0.181899231869963
ZNF528	DCAF10	0.0710210904726652	0.0992542065956263	0.715547410116467	0.474387021133002
ZNF528	DCAF11	0.0848545263885278	0.0827074005488003	1.02596050444677	0.305082749253626
ZNF528	DCAF12	0.124922595351388	0.088264112538337	1.415327155724	0.157189120127819
ZNF528	DCAF13	0.00353946275969101	0.0961685251863114	0.0368047940096186	0.97064575993318
ZNF528	DCAF15	-0.0479322043860057	0.0927180200693197	-0.51696751451519	0.605258336194861
ZNF528	DCAF16	0.0425401729789364	0.120195753990605	0.353924091047855	0.723447657184659
ZNF528	DCAF17	0.0657013684607719	0.11267051520972	0.583128321890411	0.559898354371834
ZNF528	DCAF4	0.0693840545919957	0.110460051710101	0.628137082300958	0.530013885523084
ZNF528	DCAF4L1	0.0846948709733286	0.261304352779078	0.324123460143561	0.74589170328056
ZNF528	DCAF5	0.0983263730671668	0.0784767940712059	1.25293565098939	0.210432824920531
ZNF528	DCAF6	0.148028764390597	0.0947847057976358	1.56173681339093	0.11857003583503
ZNF528	DCAF7	0.159101730603243	0.0932259349156682	1.7066252083947	0.0881076381908977
ZNF528	DCAF8	0.00781183178948322	0.0773627670226879	0.100976633723459	0.919583085473603
ZNF528	DCAKD	-0.00161545619148142	0.115852826249904	-0.0139440378260324	0.9888765622906
ZNF528	DCBLD1	0.05974757435938	0.149009604288671	0.400964586441242	0.688505766110805
ZNF528	DCBLD2	0.0681799944305603	0.208183512289678	0.327499491581692	0.743337797794937
ZNF528	DCDC2	-0.274939155000504	0.469317953008103	-0.585827056557876	0.558083669096776
ZNF528	DCHS1	0.184399058748471	0.210878977700411	0.874430731594504	0.382029741521282
ZNF528	DCHS2	0.0204405760748397	0.439303264480237	0.046529533758471	0.962894655760026
ZNF528	DCK	0.151383026877989	0.144418805481911	1.04822239993496	0.294712296116229
ZNF528	DCLK1	0.653470307403173	0.366230374376492	1.78431488244444	0.0745832951485892
ZNF528	DCLK2	0.374210165307108	0.226471048263634	1.65235321766821	0.0986808732752896
ZNF528	DCLK3	0.129148918162721	0.274561329890278	0.47038276735596	0.638152906566876
ZNF528	DCLRE1A	-0.00301050269306658	0.122966646388566	-0.0244822704487979	0.980471322371465
ZNF528	DCLRE1B	0.101886186306238	0.10248894302345	0.994118812240324	0.320332275167832
ZNF528	DCLRE1C	-0.0326032159727447	0.112936711986632	-0.288685719632107	0.772863499443166
ZNF528	DCN	0.00392366919918021	0.328944827160397	0.0119280465148248	0.990484676086542
ZNF528	DCP1A	0.17290085649456	0.100139528014137	1.72659947498605	0.084454389084161
ZNF528	DCP1B	-0.0351329612106741	0.129942983822061	-0.270372129200788	0.786912777644546
ZNF528	DCP2	0.0564645725802945	0.112729990425217	0.500883326320798	0.616529894273171
ZNF528	DCPS	-0.0788160498835962	0.103666023204801	-0.760288158521216	0.447206992464139
ZNF528	DCST2	-0.420848128535554	0.297467194322313	-1.41477156664057	0.157351978686168
ZNF528	DCTD	-0.0463523439247663	0.0749111293102645	-0.61876445264609	0.536169545387089
ZNF528	DCTN1	0.0560799226589892	0.0777867660417425	0.720944262278434	0.471060994349826
ZNF528	DCTN2	-0.0277883193003579	0.0563101656764948	-0.493486726002608	0.62174407387517
ZNF528	DCTN3	0.0792546373105539	0.0832326547325745	0.952206048998414	0.34115251378064
ZNF528	DCTN4	0.14453040174444	0.0858414819971318	1.68368949815276	0.092458731616966
ZNF528	DCTN5	0.08784284521023	0.0701388745183602	1.25241309920414	0.210623018958661
ZNF528	DCTN6	0.00193300689097088	0.081852781171412	0.0236156531678854	0.98116246266739
ZNF528	DCTPP1	0.048012364115257	0.109538912720458	0.438313316453891	0.661225009979064
ZNF528	DCUN1D1	0.16083840626469	0.127402359856296	1.26244448255204	0.20699358387804
ZNF528	DCUN1D2	-0.0137229791784733	0.112776530770607	-0.121682934247964	0.903167130536201
ZNF528	DCUN1D3	0.131616599383535	0.1081875193389	1.21655991548565	0.223971341173242
ZNF528	DCUN1D4	0.0512470695667339	0.104546776412788	0.49018316322248	0.624079072328837
ZNF528	DCUN1D5	0.180188825115277	0.101471045890551	1.77576591956717	0.0759829445856537
ZNF528	DCXR	-0.347598002126599	0.153429585661619	-2.26552135057712	0.0236288889573848
ZNF528	DDA1	0.098073613407943	0.0751666828511457	1.30474845620313	0.192187276323475
ZNF528	DDAH1	-0.0684762751367121	0.209809645472197	-0.326373341809904	0.74418939672074
ZNF528	DDAH2	-0.0687382496299867	0.159451997634626	-0.431090551700055	0.66646714290671
ZNF528	DDB1	0.114775180347217	0.0698511630888496	1.64313914431496	0.100572762561123
ZNF528	DDB2	0.0214185559992333	0.124253241805256	0.172378246941862	0.863164429186806
ZNF528	DDC	0.390677490615713	0.451393508740917	0.86549204419319	0.386913146889175
ZNF528	DDHD1	-0.0399618677123195	0.137477894256747	-0.290678497283998	0.771339133880886
ZNF528	DDHD2	0.0356712027331906	0.123308060739751	0.289285246391773	0.772404801800685
ZNF528	DDI2	0.308888607346477	0.285817035268729	1.08072147293829	0.2800022408088
ZNF528	DDIT3	-0.120815911518781	0.16177898058022	-0.746796098513387	0.455308730906287
ZNF528	DDIT4	0.187236467837823	0.210196926628597	0.890766914821051	0.373203236212448
ZNF528	DDIT4L	0.674406051485381	0.400344271473788	1.68456525930217	0.0922894781770337
ZNF528	DDN	-1.07781666004256	0.318596502043239	-3.38301473220908	0.000736212389664586
ZNF528	DDO	-0.412121977235239	0.307371400855828	-1.34079480422625	0.180198841630694
ZNF528	DDOST	0.02193532301982	0.0728085321119589	0.30127407301784	0.763249067389193
ZNF528	DDR1	-0.0650562750823846	0.172355623108631	-0.377453743075044	0.705892133494696
ZNF528	DDR2	0.50391013006149	0.314430914264327	1.60261000811732	0.109240399804384
ZNF528	DDRGK1	0.0276963931455652	0.103449189341931	0.26772943627446	0.788945985051963
ZNF528	DDT	0.00891572583980138	0.118343354566884	0.0753377819348741	0.939956440289844
ZNF528	DDTL	0.0653310502564057	0.13880249136089	0.470676351813766	0.637943257994708
ZNF528	DDX1	-0.0141076832541869	0.073936935358985	-0.190806978754124	0.848703754918446
ZNF528	DDX10	-0.0209360612847804	0.0986433354194406	-0.212239997722688	0.831949882775611
ZNF528	DDX11	-0.304297027438238	0.147282002556357	-2.06608426119003	0.0389992673689869
ZNF528	DDX11L2	0.0139400692032544	0.337635394025672	0.0412873456098458	0.967072552730117
ZNF528	DDX17	0.00142314891278924	0.0884336597580963	0.0160928419866616	0.987162556445856
ZNF528	DDX18	0.000302075305550856	0.0945042976722531	0.00319641871313062	0.997450074554447
ZNF528	DDX19A	0.076566788106151	0.0689259415513164	1.11085588942076	0.266816089437878
ZNF528	DDX19B	0.0371701066083946	0.0755216023582226	0.492178468778843	0.622668311985134
ZNF528	DDX20	0.00565894620497831	0.0862403006866592	0.065618349656957	0.947690800623836
ZNF528	DDX21	0.273385617223676	0.186015382453149	1.46969360070279	0.14186349879997
ZNF528	DDX23	0.0411411107673544	0.0645283178192841	0.637566763828756	0.523857235729088
ZNF528	DDX24	0.0395242054619198	0.0679978599266244	0.581256608731067	0.561158612967345
ZNF528	DDX27	-0.0790105640928361	0.0845261664707103	-0.934746805537604	0.35007573527529
ZNF528	DDX28	-0.093023407799333	0.0873300148774659	-1.06519399922072	0.286966966977001
ZNF528	DDX31	0.0547547333739591	0.07936615577381	0.68990028356681	0.490368217263249
ZNF528	DDX3X	0.231674252979017	0.107045297254721	2.16426371751514	0.0306082675006969
ZNF528	DDX41	-0.038616832300885	0.0732727953371554	-0.527028239105586	0.598255269191931
ZNF528	DDX42	-0.0636280648596659	0.074601546137157	-0.852905444381595	0.393853777722988
ZNF528	DDX46	0.0154863093387696	0.0968539798312985	0.159893371090624	0.87298752606786
ZNF528	DDX47	-0.0488404796195414	0.0701800289163409	-0.695931312279201	0.486584304473408
ZNF528	DDX49	0.0101122261694062	0.0891502016744705	0.113429089104371	0.909706211849218
ZNF528	DDX5	0.0542303733550734	0.0825104959755992	0.657254240370958	0.511122634581523
ZNF528	DDX50	0.0344124098214308	0.0764128210118623	0.450348637384931	0.652526960413701
ZNF528	DDX51	-0.116956023861565	0.0984523524615153	-1.18794544708602	0.235051072232124
ZNF528	DDX52	0.0650835417504986	0.0949191776554662	0.685673257586957	0.49302969681434
ZNF528	DDX54	-0.0363777554293616	0.0881329162357809	-0.412760146640793	0.679843885333016
ZNF528	DDX55	-0.0459540952348865	0.0946447972242191	-0.485542751240922	0.627365362191073
ZNF528	DDX56	-0.144945558787319	0.0737583199290255	-1.96514181622893	0.0495900705267676
ZNF528	DDX58	0.000681053878114898	0.173205950321671	0.0039320466580396	0.996863234151318
ZNF528	DDX59	-0.0743154830148514	0.106741837439237	-0.696217011039887	0.486405447669413
ZNF528	DDX6	0.0687319198768966	0.0918236405196591	0.748520963533147	0.454268391635461
ZNF528	DDX60	-0.13657466591218	0.238318416503723	-0.573076424037277	0.566682548396908
ZNF528	DDX60L	-0.294623401594169	0.187504923318296	-1.57128355021396	0.116336790470617
ZNF528	DEAF1	-0.107658073481431	0.110970533410069	-0.970150094562521	0.332134828507637
ZNF528	DECR1	0.0365776473821688	0.103609785726643	0.35303274807143	0.724115631570395
ZNF528	DECR2	-0.152142959127896	0.142400602281992	-1.06841513792625	0.285512610828369
ZNF528	DEDD	-0.0826582765781645	0.0594970768709291	-1.38928298540583	0.164961797762948
ZNF528	DEDD2	0.00650571839015819	0.0900951146884772	0.0722094467902403	0.942445268966961
ZNF528	DEF6	-0.316359691389966	0.179414640175112	-1.76328805208534	0.0780642737596869
ZNF528	DEF8	-0.125712011664218	0.0899853977353065	-1.39702679354713	0.162621050159458
ZNF528	DEFB1	-0.883944364915821	0.514894470414843	-1.71674860715369	0.0862404585094983
ZNF528	DEGS1	-0.0387205452610296	0.127591868214634	-0.30347188894432	0.761574167036862
ZNF528	DEGS2	-0.718100644867257	0.38086306256038	-1.88545625831965	0.0595697041697219
ZNF528	DEK	0.0880385787826017	0.131024627314955	0.671923901534753	0.501740077558871
ZNF528	DENND1A	0.059179658213573	0.0927841567446794	0.637820725971803	0.523691932635699
ZNF528	DENND1B	0.244327817462524	0.210009071754266	1.16341553925068	0.244853957605173
ZNF528	DENND1C	0.00579748212665167	0.184579139098652	0.0314091947495382	0.974947567092628
ZNF528	DENND2A	-0.116466968126078	0.248912685705709	-0.467902902561493	0.639924931697331
ZNF528	DENND2C	0.292870498206846	0.254401410962566	1.15121412691355	0.249835532088996
ZNF528	DENND2D	-0.386625288483694	0.191523874781581	-2.01867933658199	0.0437058685137647
ZNF528	DENND3	-0.349324092639155	0.167924197005295	-2.08024870071667	0.037679441013366
ZNF528	DENND4A	0.0721648017597502	0.14296105584322	0.50478643525752	0.613786188532604
ZNF528	DENND4B	0.0445158260493416	0.100321680966097	0.443730862767198	0.657303936264001
ZNF528	DENND4C	0.117089668661446	0.122706670770127	0.954224150378883	0.340130566338834
ZNF528	DENND5A	0.18980248031302	0.120458384750372	1.57566848257471	0.115322183700993
ZNF528	DENND5B	0.340717272670902	0.198272366968281	1.7184304493899	0.085933378154865
ZNF528	DENR	-0.043342450641134	0.0766612167048296	-0.565376503323921	0.571905900563855
ZNF528	DEPDC1	0.348364263006694	0.223814198668397	1.55648866371892	0.119811979186315
ZNF528	DEPDC1B	0.26193358992461	0.213905279854562	1.22453073670133	0.220952641944329
ZNF528	DEPDC4	0.41520150547834	0.187322507841795	2.21650622908062	0.0268128451005929
ZNF528	DEPDC5	0.0368522129341855	0.0974269318061631	0.378254885492086	0.705297086453255
ZNF528	DEPDC7	0.137460213908151	0.27670531585723	0.496774749275419	0.619423837654675
ZNF528	DERA	-0.0292775856238006	0.103298097680013	-0.283428119988172	0.77688947296298
ZNF528	DERL1	-0.036233611122896	0.0694505590836289	-0.521718062474706	0.601946991079578
ZNF528	DERL2	0.06140226153561	0.0856889251607183	0.71657173223312	0.473754750267765
ZNF528	DERL3	-0.112470947299217	0.296879943478192	-0.378843198302746	0.704860233067296
ZNF528	DES	-0.126475242417576	0.589626248335149	-0.214500699001593	0.830187034684253
ZNF528	DET1	-0.0456650645164127	0.118255679819443	-0.386155359185585	0.699438737391798
ZNF528	DEXI	-0.0510365421168673	0.0866804332817529	-0.58878965165038	0.55609486128444
ZNF528	DFFA	-0.0382865301657278	0.0819423630017501	-0.467237321004645	0.640400883861671
ZNF528	DFFB	-0.0955384447845169	0.120951539979578	-0.789890271762128	0.429722082161759
ZNF528	DGAT1	-0.00684225229760177	0.115170941475846	-0.0594095369016041	0.952634171865289
ZNF528	DGAT2	-0.541542655926944	0.259021467890959	-2.09072499023486	0.0367279176753173
ZNF528	DGCR11	-0.0316741729094361	0.137967376155776	-0.229577265234597	0.818452923981376
ZNF528	DGCR2	0.0508716486928598	0.0845959542668674	0.601348482131658	0.547702686622116
ZNF528	DGCR5	-0.368104714783586	0.401218853518083	-0.917466144862994	0.359052271987875
ZNF528	DGCR6	-0.30777853436613	0.1545853155631	-1.99099463778303	0.0466704413027666
ZNF528	DGCR6L	-0.108858156281145	0.111968753467084	-0.972219060321564	0.331105084082498
ZNF528	DGCR8	0.0391905800986079	0.0873617833021873	0.448600962769343	0.653787126923107
ZNF528	DGCR9	-0.114339117204897	0.354130300568789	-0.322873013185402	0.746838354791038
ZNF528	DGKA	-0.207409839605972	0.179956381157515	-1.15255618206963	0.249284155921921
ZNF528	DGKD	0.0658506128165785	0.144658826678497	0.455213237439917	0.649024557590269
ZNF528	DGKE	0.120990190879569	0.185750182545634	0.651359741462675	0.514918368175861
ZNF528	DGKG	-0.472343650830325	0.312307942871256	-1.51242919564502	0.130644439894666
ZNF528	DGKH	-0.00415049327770735	0.196047115424217	-0.0211708969485539	0.98311226705632
ZNF528	DGKQ	-0.0512778410542986	0.12350469225894	-0.415189416016595	0.678065184735982
ZNF528	DGKZ	0.0100711470748751	0.116551507588328	0.0864094105967932	0.931152996003855
ZNF528	DGUOK	-0.0867827329490202	0.0906405422833017	-0.957438368779572	0.338506976314216
ZNF528	DHCR24	0.148166515768781	0.196521001221824	0.753947490841134	0.451004186160168
ZNF528	DHCR7	0.143088455283737	0.190371939608254	0.751625767842592	0.452399137089961
ZNF528	DHDDS	0.137019174397635	0.0689263890131123	1.9879058856771	0.0470114630888531
ZNF528	DHDH	-0.0425308451958685	0.311029686273396	-0.136742076634073	0.891253810805755
ZNF528	DHFR	0.297742050306627	0.146836019752924	2.02771806813905	0.0427731167305254
ZNF528	DHODH	0.00873873768388094	0.105780436146669	0.0826120405834243	0.934171524372283
ZNF528	DHPS	-0.0425377457947508	0.0809556726414141	-0.525444905919909	0.599354951736076
ZNF528	DHRS1	-0.163471971331783	0.136234367042796	-1.19993196195811	0.230363417375388
ZNF528	DHRS11	-0.0482220018785417	0.148562138852701	-0.324591462205277	0.745537500721266
ZNF528	DHRS12	-0.264115271605554	0.120407803836872	-2.19350626113384	0.0284305346879907
ZNF528	DHRS13	-0.10411867667402	0.158094059825128	-0.658586899401461	0.510266507697586
ZNF528	DHRS2	0.470000455527509	0.542902527032793	0.865717936691643	0.386789269148042
ZNF528	DHRS3	-0.204796412178036	0.184647648328536	-1.10912006750094	0.26756384042731
ZNF528	DHRS4	-0.135080332878682	0.113717008977998	-1.1878639272408	0.235083182570887
ZNF528	DHRS4L1	-0.260274359614772	0.190329218917663	-1.36749554847575	0.171683722149287
ZNF528	DHRS4L2	-0.149028889373793	0.123189281676288	-1.20975532405007	0.226571629778913
ZNF528	DHRS7	0.239382653937079	0.123609834876786	1.93659876801628	0.0529901131012843
ZNF528	DHRS7B	-0.0675484334083513	0.100592975385282	-0.67150248960858	0.502008329015211
ZNF528	DHRS9	-0.350692237331482	0.382327138664433	-0.91725698195671	0.359161802441889
ZNF528	DHTKD1	-0.0103081745788449	0.129855774555997	-0.0793817187883296	0.936740053987226
ZNF528	DHX15	0.116351606810672	0.0862468031867887	1.34905413895381	0.177531959572439
ZNF528	DHX16	0.00145046326659137	0.072351514667014	0.0200474485332738	0.984008302887031
ZNF528	DHX29	0.159889263824301	0.0946226842621043	1.68975616228989	0.091291369446697
ZNF528	DHX30	0.0546330897356072	0.0764298662843887	0.714813362780491	0.47484040287411
ZNF528	DHX32	-0.0480462516048102	0.10614600531074	-0.452643050147352	0.650874073084704
ZNF528	DHX33	0.290203865352365	0.191787526162386	1.51315297276764	0.130460545001573
ZNF528	DHX34	-0.0347699806684355	0.109237074718932	-0.318298350243256	0.750304855163066
ZNF528	DHX35	0.0172217408971333	0.104840963361359	0.164265382012701	0.869545317774789
ZNF528	DHX36	0.159822300624916	0.10533316289115	1.51730277756944	0.129410054664902
ZNF528	DHX37	0.129940729568762	0.0949608524895511	1.36836102627723	0.171412846284644
ZNF528	DHX38	0.0794674327796229	0.0801723742586334	0.991207177216227	0.321751180798368
ZNF528	DHX40	0.0189232614947889	0.109893179769927	0.172196869126972	0.86330698952775
ZNF528	DHX57	-0.043319402331303	0.0893546978117704	-0.484802740003186	0.627890117273753
ZNF528	DHX58	-0.371173020426111	0.170458756543475	-2.1774945913761	0.0296057909580593
ZNF528	DHX8	0.0537299510768056	0.0774133061548775	0.694066094649289	0.487752865955925
ZNF528	DHX9	0.133827142993572	0.0855582771391832	1.56416360249829	0.117999177896008
ZNF528	DIABLO	-0.0791408518918528	0.0716249759943053	-1.10493373007406	0.269373143872309
ZNF528	DIAPH1	0.162428513048497	0.096543499544262	1.6824386293769	0.0927009126280896
ZNF528	DIAPH2	0.0272970921120258	0.196762432199731	0.138731219201016	0.889681972103496
ZNF528	DIAPH3	0.295092862477411	0.200547184815811	1.47143856817753	0.141391345036346
ZNF528	DICER1	0.0958725964184514	0.122160027490431	0.784811516401804	0.43269335725568
ZNF528	DIDO1	0.0532731256363744	0.092500097819579	0.575925073509472	0.564755945656048
ZNF528	DIO2	0.139843783044761	0.339148771812127	0.41233757768767	0.680153471049038
ZNF528	DIO3	0.637638181059062	0.421427342910558	1.5130441623822	0.130488178336348
ZNF528	DIP2A	0.189651004546592	0.10976599648013	1.72777554641818	0.0842431711899961
ZNF528	DIP2B	0.255674550116324	0.125806583642558	2.03228275272737	0.0423085025895443
ZNF528	DIP2C	0.297203882984885	0.165270580244953	1.79828667960378	0.0723412528620738
ZNF528	DIRAS1	-0.241286568684141	0.385011815016997	-0.62669912785271	0.530955951153149
ZNF528	DIRAS2	0.174621315497952	0.456950867273493	0.382144619923521	0.702410563669545
ZNF528	DIRAS3	-0.0180159838971181	0.34147501783257	-0.0527593028956267	0.957931015891615
ZNF528	DIRC2	0.0875786579743839	0.105965002031062	0.826486635169521	0.40866520588264
ZNF528	DIRC3	0.0707838086781418	0.33649563087762	0.210355803115569	0.833419785963968
ZNF528	DIS3	0.0980732345350888	0.0971133927216128	1.00988372238449	0.312720896166468
ZNF528	DIS3L	0.113156236373948	0.110533623835328	1.02372683033108	0.306136501093963
ZNF528	DIS3L2	-0.128441962609523	0.0823053885514918	-1.56055350530503	0.118849172588826
ZNF528	DISC1	0.135214398660087	0.19255208432749	0.702222461690502	0.482654085623453
ZNF528	DISP1	0.106287592864374	0.164771880198051	0.645059052167272	0.518991816017221
ZNF528	DISP2	0.316812889776477	0.302671492444569	1.04672193346553	0.295403748978463
ZNF528	DIXDC1	-0.0072592050109958	0.18701956349513	-0.038815217377966	0.969043100071631
ZNF528	DKC1	-0.0660368779839146	0.100692758206534	-0.655825494902667	0.512041322918581
ZNF528	DKK1	0.340218760741417	0.576491057519589	0.590154446116203	0.555179832612373
ZNF528	DKK2	0.215554973448401	0.354717410485847	0.607680838538942	0.543495124802286
ZNF528	DKK3	0.0853941836740179	0.247965414355622	0.344379412330257	0.730611324052209
ZNF528	DLAT	0.202144027959346	0.107076676004466	1.88784369764069	0.0592481227034312
ZNF528	DLC1	0.215581843216926	0.202173405217818	1.06632147282014	0.286457339982216
ZNF528	DLD	0.161669328265674	0.0989957619315133	1.6330934285603	0.102668265896368
ZNF528	DLEC1	-0.342120790311314	0.376655306723866	-0.908312677941719	0.363865242178011
ZNF528	DLEU1	-0.0126403959758957	0.132549593157987	-0.0953635214921368	0.924039376481924
ZNF528	DLEU2	-0.0873493808415544	0.181507734511656	-0.481243298400294	0.630416808918034
ZNF528	DLG1	0.0832440336852976	0.110232452550695	0.755168117547003	0.450271780793297
ZNF528	DLG2	0.0603823812833063	0.350306729067314	0.172370029671064	0.863170887746463
ZNF528	DLG3	-0.284083989043154	0.154077682818848	-1.8437711668935	0.0654221274770195
ZNF528	DLG4	0.00315056117276558	0.189469200539557	0.0166283552355403	0.986735410184977
ZNF528	DLG5	0.0368620514644668	0.137502200951984	0.26808335582453	0.788673606335152
ZNF528	DLGAP1	-0.338778310272406	0.464575588929614	-0.729221074772683	0.465985194052135
ZNF528	DLGAP3	-0.594766079061885	0.293842120966902	-2.024100823615	0.0431443563634259
ZNF528	DLGAP4	-0.0491373568431903	0.0882446143697468	-0.556831226405542	0.577729394603311
ZNF528	DLGAP5	0.333461359634371	0.207598016914746	1.60628393560865	0.108431088541017
ZNF528	DLK2	0.0147367785896587	0.363058079083414	0.0405906917892134	0.967627839569269
ZNF528	DLL1	-0.28974049710996	0.238714989221773	-1.21375074960535	0.22504222782576
ZNF528	DLL3	-0.381965140238169	0.465518562065294	-0.820515380833716	0.412058355434067
ZNF528	DLL4	0.106425495983591	0.168949025039607	0.629926665505418	0.528842641368691
ZNF528	DLST	0.115467158826082	0.0699210846017595	1.65139255896462	0.0988767835914117
ZNF528	DLX1	0.15743610042514	0.438512837207629	0.359022785804094	0.719630750238523
ZNF528	DLX2	-0.159634094106978	0.442678415286502	-0.360609617714617	0.71844426153891
ZNF528	DLX3	-0.569594769937006	0.427922379474881	-1.3310702997959	0.18337687337966
ZNF528	DLX4	0.216473056564367	0.306610794236316	0.706019033359677	0.480290664229944
ZNF528	DLX5	0.713842646046367	0.388560784232584	1.83714537084905	0.0663946924169029
ZNF528	DLX6	0.66216630897416	0.498281939986838	1.32889887398217	0.184092153029463
ZNF528	DMAP1	-0.171499723526847	0.0977674897269289	-1.75415901549541	0.0796162584736356
ZNF528	DMBT1	-0.0469434859114279	0.653538520108613	-0.0718297154139075	0.942747412952886
ZNF528	DMBX1	-0.506454255182978	0.457724306695177	-1.106461351899	0.268711945750308
ZNF528	DMC1	-0.577465862564115	0.323316015558319	-1.78607255680457	0.0742981552783711
ZNF528	DMD	0.616598368672647	0.278945963154879	2.21045811776202	0.0272303321739111
ZNF528	DMGDH	-0.0332587420025932	0.339975039914984	-0.0978270110973737	0.92208329177729
ZNF528	DMKN	-0.29211200589454	0.466319885625862	-0.626419792290194	0.531139054460173
ZNF528	DMPK	0.227465184611811	0.159377624098176	1.42720903200121	0.153736752058285
ZNF528	DMRT2	0.225140208543425	0.480006462478982	0.469035786269823	0.63911515650011
ZNF528	DMRT3	-0.197844876070105	0.439169227167832	-0.450498040006107	0.65241927914622
ZNF528	DMRTA1	0.62723336181856	0.439897121873138	1.42586375456998	0.154124711024966
ZNF528	DMRTA2	-0.595195066882765	0.534430197580981	-1.11370029159435	0.265593901711133
ZNF528	DMTF1	-0.0751430951967016	0.131327886817272	-0.572179275992272	0.567289961440817
ZNF528	DMWD	0.0230723767062687	0.0875458555864202	0.263546190184788	0.792167385689039
ZNF528	DMXL1	0.104372982929835	0.135589771719202	0.769770327115714	0.441562572199253
ZNF528	DMXL2	0.098917247118888	0.156150434591014	0.633474043014802	0.526524862461071
ZNF528	DNA2	0.181180436137063	0.179786451741045	1.00775355641384	0.313742325970324
ZNF528	DNAH1	-0.0850916702802089	0.224527646865908	-0.378980813578949	0.704758060497678
ZNF528	DNAH10	-0.36989181535554	0.317069156160312	-1.16659664987572	0.243566725715946
ZNF528	DNAH11	0.25362019777275	0.482579081963202	0.525551577455422	0.599280835679861
ZNF528	DNAH14	-0.0547435989640586	0.274533152807848	-0.199406149691418	0.841973241991885
ZNF528	DNAH17	-0.338730974400562	0.249732188352602	-1.35637691174316	0.175192191437814
ZNF528	DNAH2	-0.491438793285095	0.447009760725732	-1.09939163853432	0.27178129658396
ZNF528	DNAH3	-0.396441619866339	0.367113980350283	-1.07988701353207	0.280373582004176
ZNF528	DNAH5	-0.711917871655104	0.372009701874473	-1.9137078094144	0.05585584873534
ZNF528	DNAH6	-0.131020211645649	0.380494179424789	-0.344342223168088	0.730639282550354
ZNF528	DNAH7	-0.593337001040084	0.315763441263309	-1.87905540510407	0.0604390408257461
ZNF528	DNAH9	0.347179185849069	0.466089023893118	0.744877411935543	0.456467548041179
ZNF528	DNAJA1	0.188297202890213	0.0988193975212563	1.90546803171624	0.0569185288717579
ZNF528	DNAJA2	0.0913393906481366	0.0734670958190605	1.24326937971106	0.213971243457399
ZNF528	DNAJA3	0.0591801392673781	0.0810174644327145	0.730461508290321	0.465227120089646
ZNF528	DNAJA4	-0.232635244714305	0.228708148001785	-1.01717077745953	0.309243297809435
ZNF528	DNAJB1	0.16982413242714	0.116979389824325	1.45174404381982	0.146790916570352
ZNF528	DNAJB11	0.0362972398320479	0.0881711565887894	0.411667956238004	0.680644164787351
ZNF528	DNAJB12	-0.0664429845271217	0.0568545816741431	-1.16864784808256	0.242739239447943
ZNF528	DNAJB13	-0.341842438515117	0.407943300342819	-0.837965565871156	0.402189297940415
ZNF528	DNAJB14	0.124739831895798	0.133897830292861	0.931604579573599	0.351697292353892
ZNF528	DNAJB2	-0.103116823668947	0.101793247134711	-1.01300259665049	0.311229333146958
ZNF528	DNAJB4	0.159986785369795	0.179707444244654	0.890262426480166	0.373473907456822
ZNF528	DNAJB5	0.364676302533875	0.166748992509228	2.18697754658814	0.0289047937838966
ZNF528	DNAJB6	-0.0305429756662339	0.0820687217786445	-0.372163413835229	0.70982602100787
ZNF528	DNAJB9	0.152211142814272	0.13944902071034	1.0915181909412	0.275227777727746
ZNF528	DNAJC1	0.129451807739862	0.11667914292337	1.10946827767565	0.267413724224
ZNF528	DNAJC10	-0.00570547723627181	0.136373098393745	-0.0418372633860572	0.96663423711262
ZNF528	DNAJC11	0.0185240066752999	0.0761095695353084	0.243386039211618	0.807741072015336
ZNF528	DNAJC12	-0.432768725853311	0.356209722865603	-1.21492676385084	0.224593472830834
ZNF528	DNAJC13	0.110427903598366	0.107727786396011	1.02506425958136	0.305505269467141
ZNF528	DNAJC14	0.0852097652214074	0.0741924330745494	1.14849670903484	0.250954579156269
ZNF528	DNAJC15	-0.239385170172631	0.209278223049804	-1.14386086944012	0.252871715870195
ZNF528	DNAJC16	0.0897469333384834	0.0892880720145207	1.00513911112212	0.314998971450978
ZNF528	DNAJC17	-0.252848204784131	0.101551665261184	-2.48984794226488	0.0128920125128012
ZNF528	DNAJC18	0.173014946191759	0.145791210747391	1.18673097853297	0.235529768362842
ZNF528	DNAJC19	-0.095345141314784	0.0945965293000266	-1.00791373658523	0.313665442112063
ZNF528	DNAJC2	-0.0824168288772134	0.103369534890127	-0.797302889722926	0.425406769147635
ZNF528	DNAJC21	-0.00322242923184114	0.0913476174186545	-0.0352765548013414	0.971864114228074
ZNF528	DNAJC22	-0.0840329694525095	0.332957264434394	-0.252383649280815	0.800780605745608
ZNF528	DNAJC24	0.129946459713776	0.0958212477356015	1.35613408074518	0.175269409592194
ZNF528	DNAJC25	0.135411034583918	0.101619250951822	1.33253328789165	0.182896120552011
ZNF528	DNAJC27	0.0633370775250186	0.117554439697917	0.538789327632181	0.590115624191116
ZNF528	DNAJC28	0.0975813104460584	0.150561957795765	0.648113984931214	0.51701469822189
ZNF528	DNAJC3	0.157143589873661	0.112309605474975	1.39919991000838	0.161968703206434
ZNF528	DNAJC30	-0.0876868774237676	0.0880186843964012	-0.996230266619991	0.319305881048775
ZNF528	DNAJC4	-0.0574030735807566	0.116962578461493	-0.490781533169219	0.623655855799217
ZNF528	DNAJC5	0.075091109561573	0.0910432455910806	0.824785068612818	0.409630416062854
ZNF528	DNAJC5B	0.392134773695979	0.359427463925251	1.09099836004054	0.275456371970777
ZNF528	DNAJC6	-0.229701504054859	0.337282134414669	-0.681036677064116	0.495957932277128
ZNF528	DNAJC7	-0.0589173042566515	0.072815573343837	-0.809130541051192	0.418573915646316
ZNF528	DNAJC8	0.0102349259493423	0.0637159356554259	0.160633691462878	0.872404479660024
ZNF528	DNAJC9	0.0114245798748345	0.0954149920851249	0.11973568959312	0.904709252885379
ZNF528	DNAL1	0.132986549772408	0.12040293000357	1.10451257098531	0.269555629870744
ZNF528	DNAL4	-0.0507524360562502	0.0975437832871937	-0.520304158254987	0.602931691038988
ZNF528	DNALI1	-0.573341464526002	0.374896473284089	-1.52933277686914	0.126401900537414
ZNF528	DNASE1	-0.0350610153543701	0.165187797681086	-0.212249426692276	0.831942528496052
ZNF528	DNASE1L1	-0.11460051903165	0.118903517372323	-0.963811008826597	0.335302733448827
ZNF528	DNASE1L2	-0.113781337668035	0.287032633927987	-0.396405579780108	0.691864664494808
ZNF528	DNASE1L3	0.0818432162573603	0.431874586972594	0.189506904842618	0.849722288235512
ZNF528	DNASE2	0.0489923128407768	0.106864085206963	0.458454425973829	0.646695273462586
ZNF528	DND1	0.0683282728035354	0.104896496317198	0.651387560142301	0.514900420107663
ZNF528	DNER	0.528636146291106	0.496299510384531	1.0651554862134	0.286984385976752
ZNF528	DNHD1	-0.0685961788799459	0.20122768698936	-0.34088837329613	0.733237414822716
ZNF528	DNLZ	-0.286642608105984	0.163836167314547	-1.74956856477033	0.0804060949510767
ZNF528	DNM1	-0.422904842949563	0.25529733555876	-1.65651882744474	0.097834953301073
ZNF528	DNM1L	0.0553878816712862	0.0877332621477403	0.631321351963575	0.527930763955582
ZNF528	DNM1P35	-0.312524617151895	0.22491275530759	-1.3895370972824	0.164884585690238
ZNF528	DNM2	0.0454590075610823	0.0855840596335116	0.531162085039517	0.595388493561794
ZNF528	DNM3	-0.205119469108044	0.237201006482845	-0.864749573155285	0.387320483065131
ZNF528	DNMBP	-0.247603263432522	0.139157460041844	-1.77930283693069	0.0754012950039173
ZNF528	DNMT1	0.196980354554956	0.126813441694903	1.55330816609224	0.12056957418745
ZNF528	DNMT3A	0.0102051281710884	0.12799645050262	0.0797297747790241	0.936463271653825
ZNF528	DNMT3B	-0.142638558339858	0.198931596591681	-0.71702314154062	0.473476261630992
ZNF528	DNPEP	-0.115071134549126	0.0768792565315941	-1.49677741097609	0.134670630275216
ZNF528	DNTTIP1	-0.231315097271007	0.093421621393464	-2.47603385405587	0.0133994999172476
ZNF528	DNTTIP2	0.0133688680520149	0.0839377144659438	0.159271289873387	0.87347750551005
ZNF528	DOC2A	-0.754129725503095	0.404001561594694	-1.86665052116719	0.06215379429987
ZNF528	DOC2B	0.163229437346454	0.414297239412023	0.393991129600842	0.693646003355231
ZNF528	DOCK1	-0.0694102619328988	0.138146318181409	-0.502440186945495	0.615434847206031
ZNF528	DOCK10	0.355375815917781	0.237820369056822	1.49430352550194	0.13531569550595
ZNF528	DOCK11	0.0479382657950361	0.226363173574711	0.211775904348744	0.832311878207455
ZNF528	DOCK2	0.220442113692731	0.272879646915852	0.807836407677226	0.419318373008084
ZNF528	DOCK3	0.0753338395397425	0.310029337309161	0.242989389951247	0.808048271436338
ZNF528	DOCK4	0.271238277331375	0.189234491005483	1.43334481938345	0.151976697384702
ZNF528	DOCK5	0.304147312389464	0.219713744098686	1.38428896943677	0.16648476819388
ZNF528	DOCK6	-0.134618569307465	0.120566774573449	-1.11654781994235	0.264374241984784
ZNF528	DOCK7	0.207181508727531	0.134255045728122	1.54319346139952	0.123003865803488
ZNF528	DOCK8	0.180592775860038	0.232563118352158	0.77653231148447	0.437562456668661
ZNF528	DOCK9	0.189596046822417	0.149412606234121	1.26894277264216	0.204666830529653
ZNF528	DOHH	0.00772898250249194	0.128574178649922	0.0601130225652554	0.952073971044991
ZNF528	DOK1	-0.183480631604475	0.150956787448172	-1.21545135337137	0.22439350143749
ZNF528	DOK2	0.269090049386346	0.2473286145699	1.08798591644678	0.276783639239038
ZNF528	DOK3	0.113982253216259	0.19328901125517	0.589698568356717	0.55548539467548
ZNF528	DOK4	-0.174389420625576	0.149963157178194	-1.16288176314104	0.245070416725635
ZNF528	DOK5	-0.254521301052343	0.332142919997787	-0.766300546325176	0.443623264938736
ZNF528	DOK6	0.333333650074707	0.314229875166016	1.06079553988493	0.288960960475561
ZNF528	DOK7	-0.685188481710923	0.378348541478372	-1.81099807873871	0.0703497449114852
ZNF528	DOLK	0.0638164006386607	0.0788786069895488	0.809045735900435	0.418622676420522
ZNF528	DOLPP1	0.221195748591331	0.0900692942970291	2.45583969895307	0.0141731715514348
ZNF528	DONSON	0.12031055815332	0.12389233091412	0.971089632954896	0.331666954621493
ZNF528	DOT1L	0.179300888379569	0.125806445805978	1.42521225546814	0.154312861626431
ZNF528	DPAGT1	0.0971329321133872	0.0796503096094319	1.21949221025859	0.222857412239108
ZNF528	DPCD	-0.198749847173649	0.126472725742619	-1.57148385951702	0.11629028941213
ZNF528	DPEP1	-0.367516076353292	0.481894440413804	-0.762648508743336	0.445798127264606
ZNF528	DPEP2	0.341449768124534	0.269760346173718	1.26575226110012	0.205806822770633
ZNF528	DPF1	0.259545744233653	0.346132122956015	0.749845873931311	0.453470193695596
ZNF528	DPF2	-0.00373120723220156	0.0715638646228876	-0.0521381461420998	0.95842585954476
ZNF528	DPF3	0.0235801250979139	0.294813847522438	0.079983098813292	0.93626182723752
ZNF528	DPH1	0.145647304955601	0.102094009340607	1.42659991410162	0.153912320869317
ZNF528	DPH2	0.00894311429007846	0.0905895853255072	0.0987212189783626	0.921373379935162
ZNF528	DPH3	0.0632504128862669	0.08553197443638	0.73949436223191	0.459727559223151
ZNF528	DPH5	-0.0586475944817732	0.097479331767068	-0.601641326613878	0.547507749824051
ZNF528	DPM1	-0.0723006320966033	0.0928391832949584	-0.778772814781209	0.436241684134037
ZNF528	DPM2	-0.103969829109663	0.0960507115294291	-1.08244725576872	0.279235315292266
ZNF528	DPM3	-0.29119143081478	0.159612712113245	-1.82436240171258	0.0683047254916507
ZNF528	DPP3	0.0880160293539529	0.09354244740416	0.940920745569874	0.346903506474895
ZNF528	DPP4	0.120430849522857	0.363176490515747	0.331604199797826	0.740236468237224
ZNF528	DPP7	-0.0477752331563812	0.162529637669258	-0.293947822941696	0.768840194990094
ZNF528	DPP8	0.255312784849159	0.166172339953933	1.53643371044746	0.124652031645921
ZNF528	DPP9	0.0863084421851597	0.0885723163428031	0.97444038666798	0.330001811819217
ZNF528	DPT	0.457163115495436	0.417989820238146	1.09371829973029	0.274261721228746
ZNF528	DPY19L1	0.21913766817549	0.147137767332674	1.48933664108159	0.136618021915422
ZNF528	DPY19L2	-0.00142350534289645	0.346718329992693	-0.00410565355147636	0.996724741090424
ZNF528	DPY19L2P2	0.324163169547324	0.302862635525622	1.07033067642938	0.284650107125273
ZNF528	DPY19L3	0.193776175861055	0.19487583046375	0.99435715244893	0.320216308184567
ZNF528	DPY19L4	-0.00218671614749402	0.125644247086613	-0.0174040292189949	0.986116709134047
ZNF528	DPY30	-0.187680078939031	0.0879747919181668	-2.1333392764783	0.0330657733730509
ZNF528	DPYD	0.305105315285832	0.260279248884007	1.17222297434015	0.241301710090414
ZNF528	DPYSL2	-0.129718455053382	0.175658744810074	-0.738468529953558	0.46035028703017
ZNF528	DPYSL3	0.193667268379148	0.256609885158851	0.754714761901164	0.450543726309083
ZNF528	DPYSL4	0.311056840879599	0.401520542481555	0.774697202183344	0.438645964130595
ZNF528	DQX1	-0.69026805347827	0.378655945142686	-1.82294260088314	0.0685196351023568
ZNF528	DR1	0.160451294215291	0.100329774718183	1.5992390560627	0.109987169347596
ZNF528	DRAM1	-0.0040956895627865	0.177408781331013	-0.0230861715641048	0.981584739196986
ZNF528	DRAM2	-0.0929052859261194	0.0945524373274221	-0.982579492947402	0.325979725663937
ZNF528	DRAP1	-0.134516466311255	0.115237604252794	-1.16729662321137	0.243284122531344
ZNF528	DRD4	0.139316565477931	0.298163697057345	0.467248584763613	0.640392828003188
ZNF528	DRG1	-0.0669238272804761	0.0690791076082249	-0.968799823819783	0.332807987239654
ZNF528	DRG2	-0.13684685316981	0.0734997517717194	-1.86186823589334	0.0628255327257461
ZNF528	DRP2	-0.172867187352755	0.296187230158806	-0.583641594744206	0.559552998576595
ZNF528	DSC2	0.579855448177343	0.273316371350552	2.12155402661053	0.0340458464769977
ZNF528	DSC3	0.0180281089096759	0.531064982735058	0.033947086506869	0.972924056450549
ZNF528	DSCAML1	0.051883727643414	0.427899414960769	0.121252158403093	0.903508252604842
ZNF528	DSCC1	0.0172713939423932	0.155691942664572	0.110933126318574	0.911684857172792
ZNF528	DSE	0.0607131183405405	0.143429821662968	0.423294944082161	0.672143380917501
ZNF528	DSEL	0.650926497371232	0.270891971570293	2.4029006603554	0.016391638037466
ZNF528	DSG1	0.411819486049862	0.532763101489587	0.772988003295329	0.439656516908382
ZNF528	DSG2	0.334957149298739	0.296295515796252	1.13048335678854	0.258461121968551
ZNF528	DSG3	0.310121838192952	0.568253647383295	0.545745442411161	0.58532557678847
ZNF528	DSN1	-0.0444305887087784	0.108682956932539	-0.40880916348602	0.682740587672775
ZNF528	DSP	-0.127168834756527	0.286709569772069	-0.443545832312555	0.657437701465854
ZNF528	DST	0.326251120616283	0.224428555276109	1.4536970137998	0.146248527628463
ZNF528	DSTN	-0.0283805974907313	0.0960890179362791	-0.295357347803802	0.767763551373063
ZNF528	DSTYK	-0.0417477419952485	0.119632652923465	-0.348966113975227	0.727165838234511
ZNF528	DTD1	-0.0523530857611789	0.121840510347899	-0.429685378136482	0.667488896354215
ZNF528	DTL	0.271751186620319	0.176988386418513	1.53541818262429	0.124901120893374
ZNF528	DTNA	-0.00732068688653184	0.335746583525031	-0.0218042036635827	0.982607165956517
ZNF528	DTNB	0.0316912481569078	0.139842343785255	0.226621260049629	0.820750468495047
ZNF528	DTNBP1	-0.106633054131646	0.0961754215695163	-1.10873498022123	0.267729922160132
ZNF528	DTWD1	-0.10632477483988	0.110145041179246	-0.965316038757033	0.33454884946641
ZNF528	DTWD2	0.199640543652648	0.15072487376324	1.32453614767159	0.18553550682676
ZNF528	DTX1	-0.055390349797267	0.261567090228945	-0.211763451391323	0.832321592074838
ZNF528	DTX2	-0.121859642302172	0.123100213775353	-0.989922263860203	0.322378652377427
ZNF528	DTX3	0.138945455853667	0.207834943187286	0.668537512137503	0.503897842889922
ZNF528	DTX3L	-0.198779012024741	0.137950267960877	-1.44094690762845	0.149817385695043
ZNF528	DTX4	-0.22368082926554	0.226232980461003	-0.988718925108701	0.322967012201048
ZNF528	DTYMK	0.0254889301236482	0.117076652851196	0.217711469391293	0.827684814250014
ZNF528	DUOX1	0.0396072143595038	0.339170913390591	0.116776565429984	0.907053421219936
ZNF528	DUOX2	-0.128462420498369	0.472866100853414	-0.271667646013372	0.785916576472804
ZNF528	DUOXA1	-0.348331446350823	0.40158452691841	-0.867392598573884	0.385871652893347
ZNF528	DUOXA2	-0.268001362943155	0.461261769676158	-0.581017939404154	0.561319412100256
ZNF528	DUS1L	-0.20034543496835	0.101165931901868	-1.98036464649669	0.0478528988708171
ZNF528	DUS3L	0.0637171092701764	0.111143518400305	0.573286775398693	0.566540175443958
ZNF528	DUS4L	0.0321274851680396	0.102032172304576	0.314876028240738	0.752901465292827
ZNF528	DUSP1	-0.0470879997333856	0.241855988720041	-0.194694371566263	0.845659720328118
ZNF528	DUSP10	0.0706573057875083	0.195354943103421	0.361686807945793	0.717639223412762
ZNF528	DUSP11	-0.0376910496648519	0.0896685730351905	-0.420337342159555	0.674301835479499
ZNF528	DUSP12	0.0103843449730418	0.0843354199321893	0.123131478818643	0.902020191043945
ZNF528	DUSP14	0.176589703775641	0.122720341429479	1.43896033631163	0.150379381010623
ZNF528	DUSP15	-0.744409336450903	0.374130193332183	-1.98970665751629	0.0468123899767647
ZNF528	DUSP16	-0.0558646298028414	0.131194358362255	-0.425815793454985	0.670305800302145
ZNF528	DUSP18	0.0505616998966217	0.125432060429761	0.403100289697745	0.686934370849181
ZNF528	DUSP19	0.243623114188935	0.173015345634753	1.40810119064953	0.159317256592999
ZNF528	DUSP2	-0.408740070577934	0.241258959142566	-1.69419644364958	0.0904445005036129
ZNF528	DUSP22	0.0084719248449711	0.0987321382015918	0.0858071647113838	0.93163165608466
ZNF528	DUSP23	-0.097288423101948	0.164935482047511	-0.589857451496841	0.555378890434195
ZNF528	DUSP28	-0.117285892811901	0.100859867360728	-1.16285987559773	0.245079295521464
ZNF528	DUSP3	0.109154616341723	0.0909303927401955	1.20041949729171	0.230174171602678
ZNF528	DUSP4	-0.241807359101251	0.28807401663247	-0.839393159882772	0.401388242222783
ZNF528	DUSP5	-0.420977636442366	0.234666879980195	-1.79393716095725	0.0730332170219783
ZNF528	DUSP6	0.20188827917635	0.202374199050471	0.997598904028278	0.318641728028658
ZNF528	DUSP7	0.0647600564408465	0.140848551261091	0.459785037623858	0.645740028596843
ZNF528	DUSP8	-0.0198049212584805	0.210414299216694	-0.0941234570664066	0.92502419962341
ZNF528	DUSP9	-0.321283878765445	0.466688310235222	-0.688433525586939	0.491290860946534
ZNF528	DUT	-0.0357987583360037	0.100668417389995	-0.355610620134388	0.722184345785038
ZNF528	DVL1	-0.0152271598343318	0.12116736652789	-0.125670469456204	0.900010345239388
ZNF528	DVL2	0.113860703787641	0.0948091076300485	1.20094689881412	0.229969575673691
ZNF528	DVL3	0.0828529942547599	0.0941028423152116	0.880451559340061	0.378761856140746
ZNF528	DYDC2	-0.296347002849671	0.469727761651016	-0.63089096928838	0.528212072237614
ZNF528	DYM	0.0917374317260617	0.0832310430600264	1.1022021153802	0.270558248558103
ZNF528	DYNC1H1	0.172832429919196	0.0930014547279515	1.85838415565398	0.0633186944090123
ZNF528	DYNC1I1	0.439329702843071	0.385761784235484	1.13886268883204	0.254950114751253
ZNF528	DYNC1I2	-0.0559658418798781	0.0894767774436325	-0.625478962014863	0.531756000574936
ZNF528	DYNC1LI1	0.0159872810320513	0.0779349866330789	0.20513612336036	0.837494806896204
ZNF528	DYNC1LI2	0.0347283079617241	0.0881366224712403	0.394028123474509	0.693618697107305
ZNF528	DYNC2H1	-0.225167105397176	0.243681869878933	-0.924020755048555	0.355630532186677
ZNF528	DYNC2LI1	-0.153261245026682	0.117372307319796	-1.30577006217576	0.191839615520409
ZNF528	DYNLL1	0.0163018805175957	0.0810767036619737	0.201067381643459	0.840674322045587
ZNF528	DYNLL2	0.242244685082949	0.117901258207591	2.05464037250921	0.0400941145561166
ZNF528	DYNLRB1	-0.232105006276022	0.0954067022847293	-2.43279560783198	0.0151040048600071
ZNF528	DYNLT1	-0.188564544448836	0.0947502379801628	-1.99012211967547	0.0467665620921216
ZNF528	DYNLT3	0.0745878778253596	0.180163183888005	0.414001774478661	0.678934547148594
ZNF528	DYRK1A	0.106091418347579	0.0886340992445022	1.19695940108693	0.231519667370501
ZNF528	DYRK1B	0.0376194181705988	0.154443900835416	0.243579823917346	0.807590999201637
ZNF528	DYRK2	0.0129647910336538	0.12162854544211	0.10659332467167	0.915126482552818
ZNF528	DYRK3	0.0978745553085276	0.167514078807151	0.584276593379383	0.559125882773197
ZNF528	DYRK4	-0.348823819580385	0.125918162340722	-2.77024229941113	0.00567352746644089
ZNF528	DYSF	0.163047901692033	0.194823918804954	0.836898788876467	0.402788517079877
ZNF528	DZIP1	0.12334553031401	0.258881739055631	0.476455121029237	0.633822558395077
ZNF528	DZIP1L	0.304545367081389	0.24336082671797	1.25141491006819	0.210986677493771
ZNF528	DZIP3	0.188999313482533	0.149967903256396	1.26026509258722	0.207778215315805
ZNF528	E2F1	0.205157245333526	0.177873358524343	1.15338939476678	0.248942263662473
ZNF528	E2F2	0.188775971469247	0.193471588374685	0.975729682353441	0.329362547920838
ZNF528	E2F3	0.154934714359113	0.122145303357049	1.26844594184859	0.204844048838303
ZNF528	E2F4	0.0227921874382248	0.0746646211328	0.305260873120699	0.76021165174854
ZNF528	E2F5	-0.141610677124969	0.206013896854649	-0.687384100233205	0.491951559654985
ZNF528	E2F6	-0.0410617180017806	0.0838852473315233	-0.489498681925564	0.624563346212094
ZNF528	E2F7	0.216929314403004	0.237527105651158	0.913282354905613	0.361247153239239
ZNF528	E2F8	0.0909039746436791	0.235847181955521	0.385435916129891	0.699971483582258
ZNF528	E4F1	-0.0565304540825361	0.110124132218881	-0.513333934565559	0.60779660584133
ZNF528	EAF1	0.217100296728929	0.108072844475632	2.00883300316834	0.0447414725352068
ZNF528	EAF2	-0.118395309309087	0.182566546279441	-0.648504951875837	0.51676195101454
ZNF528	EAPP	-0.0539687049125136	0.0768610451835354	-0.702159394055109	0.482693399490841
ZNF528	EARS2	0.210205429829227	0.0822693512403832	2.55508797212982	0.0107182911583362
ZNF528	EBAG9	0.0224722226946081	0.10029252236183	0.224066781504746	0.822737169498108
ZNF528	EBF1	0.158451645425584	0.225088415170192	0.703952912484532	0.481576070874276
ZNF528	EBF3	0.0707666165062588	0.343559820943671	0.205980479067317	0.836835316679996
ZNF528	EBF4	-0.153390020269965	0.279438646103335	-0.548921999189913	0.583144199015387
ZNF528	EBI3	-0.114135112893602	0.289471892126761	-0.394287376418648	0.693427346189333
ZNF528	EBNA1BP2	-0.0362029862638449	0.0888426196909188	-0.407495708588897	0.683704599635498
ZNF528	EBP	-0.121289885533907	0.143629175566344	-0.844465513748511	0.398549792928078
ZNF528	EBPL	-0.116846025068731	0.129289831706592	-0.903752627150908	0.366277956962168
ZNF528	ECD	-0.0387780769720042	0.0758581745681391	-0.511191802238427	0.609295234577573
ZNF528	ECE1	-0.143227339062876	0.150119936036099	-0.954086065080885	0.340200428766396
ZNF528	ECE2	-0.0661940129260175	0.135561549445915	-0.488294897753634	0.625415423207974
ZNF528	ECEL1	0.0730794785578536	0.468067443133483	0.156130232149073	0.875952283490369
ZNF528	ECH1	-0.0672838976695808	0.108557233591787	-0.619801144920402	0.535486909350856
ZNF528	ECHDC1	-0.0323571921318436	0.132649077840513	-0.243930773274938	0.807319231312139
ZNF528	ECHDC2	-0.28190745334234	0.202223296973156	-1.3940404372883	0.163520757456297
ZNF528	ECHDC3	1.03804285185223	0.35660737836928	2.91088439223852	0.00365958644071774
ZNF528	ECHS1	0.000803485412623094	0.0942634189255617	0.00852383057798481	0.993200231854776
ZNF528	ECM1	-0.242464051780977	0.268234523088428	-0.903925598350532	0.366186256323935
ZNF528	ECM2	0.230783764694508	0.255341826582809	0.903822800138321	0.366240753041934
ZNF528	ECSCR	0.0644661801992851	0.200959114002208	0.320792518017256	0.748414241727169
ZNF528	ECSIT	0.146607646885406	0.100247906221384	1.46245096193472	0.143836181759747
ZNF528	ECT2	0.245392114325828	0.168057827562906	1.46016474141304	0.14446323413537
ZNF528	EDA	-0.0400159952231256	0.291773616996232	-0.137147407757715	0.890933479522792
ZNF528	EDA2R	0.580544304126103	0.321194578080676	1.80745362389114	0.0709004776302069
ZNF528	EDAR	0.292150759793709	0.45026729777059	0.648838503795937	0.516546371393346
ZNF528	EDARADD	-0.0089616757054367	0.214767420325558	-0.0417273518108661	0.966721842061274
ZNF528	EDC3	-0.0270451006487407	0.0701437979467723	-0.385566528194888	0.699874754610605
ZNF528	EDC4	0.0473530225645741	0.0812132849473381	0.583069907777769	0.559937664881658
ZNF528	EDEM1	0.171875540251214	0.123820754909099	1.3880995991132	0.165321729477401
ZNF528	EDEM2	0.0341404399926468	0.0806460792565457	0.423336637160519	0.672112972633465
ZNF528	EDEM3	-0.0682227507483496	0.144535085870499	-0.472015153534942	0.636987587751237
ZNF528	EDF1	-0.193662852148823	0.109528811884582	-1.76814528357067	0.0772486218434988
ZNF528	EDIL3	0.600167870317779	0.408396786971109	1.46957049973128	0.141896853220119
ZNF528	EDN1	-0.23058482955041	0.264737413572704	-0.870994493897196	0.383902540827221
ZNF528	EDN2	0.484725311289532	0.404199524450418	1.19922286387794	0.230638864402947
ZNF528	EDN3	-0.0185607643618647	0.565031374748551	-0.0328490862478646	0.973799492845248
ZNF528	EDNRA	0.0848558351616729	0.23113129431152	0.367132609257593	0.713574123547961
ZNF528	EDNRB	0.193829771072847	0.262605558909971	0.738102315417084	0.460572710611578
ZNF528	EEA1	-0.115052489664381	0.151063573569972	-0.761616364193109	0.446413890524777
ZNF528	EED	-0.00768196872243368	0.0846988386807176	-0.0906974504265847	0.927745627902139
ZNF528	EEF1A1	0.0392831905686417	0.098154229026231	0.400219032418292	0.689054642991685
ZNF528	EEF1A2	-0.936452845553294	0.610633036542425	-1.53357710689181	0.125353691418026
ZNF528	EEF1B2	-0.0310172852288916	0.108246206835641	-0.286543853457958	0.774502888108286
ZNF528	EEF1D	-0.117704639321213	0.117769648612474	-0.99944799621951	0.317745865893818
ZNF528	EEF1E1	0.000133306219120153	0.104971728498675	0.00126992496957727	0.998986922887292
ZNF528	EEF1G	-0.0316846913709198	0.101728495677243	-0.311463284303807	0.755493597941839
ZNF528	EEF2	0.152058691655797	0.100642076396365	1.51088587497872	0.131037233877131
ZNF528	EEF2K	0.123917185325136	0.102358235195	1.21062252674701	0.226239045730367
ZNF528	EEFSEC	-0.134898542464833	0.0882673464030724	-1.52829498066951	0.12665923851299
ZNF528	EEPD1	0.00813260580098692	0.169658959113914	0.0479350211946454	0.961774684901211
ZNF528	EFCAB1	-0.203345115592917	0.446356533601411	-0.455566571306203	0.648770466306049
ZNF528	EFCAB2	-0.173903221932254	0.174003425826975	-0.999424126885753	0.317757419750474
ZNF528	EFCAB6	-0.0472397702123795	0.311465604746194	-0.151669299892276	0.879469046785977
ZNF528	EFCAB7	-0.121289418867059	0.136217782575684	-0.890408113930863	0.373395729824043
ZNF528	EFEMP1	0.20839748525124	0.333253952569928	0.625341375981161	0.531846252586537
ZNF528	EFEMP2	-0.0221549895633502	0.222923128470419	-0.0993839881728113	0.920847247752311
ZNF528	EFHB	-0.381678431972149	0.375210613323785	-1.01723783501503	0.309211415216674
ZNF528	EFHC1	-0.199371070286678	0.165316187154043	-1.20599847915015	0.228016463178037
ZNF528	EFHC2	-0.280358509609469	0.390636857155709	-0.717695999427206	0.473061321734562
ZNF528	EFHD1	0.218074905066243	0.300890613200225	0.724764733425322	0.468714283405758
ZNF528	EFHD2	-0.150586866519798	0.130607632869422	-1.15297140918518	0.249113734687106
ZNF528	EFNA1	-0.56299147405236	0.16292760104833	-3.4554702237674	0.000565318346715515
ZNF528	EFNA3	-0.175104312549942	0.209711843708316	-0.834975790845133	0.403870036115245
ZNF528	EFNA4	-0.0694013711368721	0.125362505776899	-0.553605487595964	0.57993493407918
ZNF528	EFNA5	0.0227766809138232	0.343066845764254	0.0663913788086497	0.947075462631609
ZNF528	EFNB1	-0.0574021665443396	0.16435464311148	-0.349257954978519	0.726946796005846
ZNF528	EFNB2	0.432086527671934	0.20460638542644	2.11179395389533	0.0348762206677982
ZNF528	EFNB3	-0.0132266673199521	0.330633972134652	-0.0400039573506544	0.968095524382054
ZNF528	EFR3A	0.0728492515973756	0.125125005861863	0.582211773702537	0.560515311307784
ZNF528	EFR3B	0.272010156898688	0.258704234610386	1.05143295125548	0.293236442657672
ZNF528	EFS	-0.428198569088364	0.303647285301414	-1.41018408468007	0.158701592225953
ZNF528	EFTUD2	0.0574708583120023	0.0675335041684027	0.8509977235698	0.394912298552139
ZNF528	EGF	0.766746087048999	0.48147039219074	1.59250932037633	0.11149008642138
ZNF528	EGFL6	-0.00740635836476075	0.321511578673263	-0.0230360548609899	0.981624708952277
ZNF528	EGFL7	-0.129794754772757	0.212588955695702	-0.61054326339767	0.541598473435861
ZNF528	EGFL8	-0.408276489266824	0.255630698784045	-1.59713403440536	0.110455540733576
ZNF528	EGFLAM	0.0333004414658151	0.226170627914372	0.147235924367786	0.882966445738289
ZNF528	EGFR	0.510710182012309	0.277529944763699	1.8401984782116	0.0659450721240071
ZNF528	EGLN1	0.19143261207506	0.108952562137703	1.75702717145021	0.0791259743099304
ZNF528	EGLN2	0.073638909139138	0.0971783924916131	0.757770397832968	0.448712604161958
ZNF528	EGLN3	0.0161203247387266	0.278839551709572	0.0578121885503419	0.953906261403024
ZNF528	EGR1	-0.406633517271134	0.274404198483258	-1.48187789953201	0.138591877892954
ZNF528	EGR2	-0.198186858076781	0.271796406725079	-0.729173944809527	0.466014010419623
ZNF528	EGR3	-0.446412143092329	0.302753738899564	-1.47450579707101	0.1405643445713
ZNF528	EHBP1	0.115454238223384	0.125458931845665	0.920255230336342	0.357593745870268
ZNF528	EHBP1L1	0.0271919043043922	0.138299877346763	0.196615534489689	0.844156196077221
ZNF528	EHD1	0.0439404206550841	0.109158383706078	0.402538212487636	0.687347801792277
ZNF528	EHD2	-0.0336581645801379	0.19430132987994	-0.173226630002663	0.86249767165909
ZNF528	EHD3	-0.27141359683156	0.206760066998807	-1.3126983405027	0.189494076528955
ZNF528	EHD4	0.221186938194694	0.100479582349038	2.2013122768201	0.027872311442318
ZNF528	EHF	0.0438330558042294	0.363470414352078	0.120595938688342	0.904027933043213
ZNF528	EHHADH	-0.266397713756753	0.178587033285644	-1.4916968430214	0.135997970265782
ZNF528	EHMT1	0.162262570906933	0.0919918276607531	1.76388028190203	0.0779644492138519
ZNF528	EHMT2	-0.070938614263391	0.0964013305149435	-0.735867584860715	0.461931296555441
ZNF528	EI24	0.0601340716313929	0.0789753933398869	0.761427947216338	0.446526349795483
ZNF528	EID1	0.0713230002631035	0.110022770964953	0.648256716655709	0.516922419451974
ZNF528	EID2	-0.0708356012346705	0.0822905953126317	-0.860798259698544	0.389492662039079
ZNF528	EID2B	-0.036541064761323	0.150235524115037	-0.24322519574893	0.807865639500547
ZNF528	EID3	0.222302444169383	0.220049893474992	1.01023654526171	0.312551926960779
ZNF528	EIF1	-0.0456522373019611	0.0692013340991799	-0.659701693561744	0.509550918692689
ZNF528	EIF1AD	0.00444557208891559	0.0629878315099715	0.0705782685694112	0.94374322009232
ZNF528	EIF1AX	-0.0503619890902687	0.112799004552347	-0.446475474585391	0.655321049548302
ZNF528	EIF1B	-0.0278543537112231	0.0917508896869264	-0.303586742387656	0.761486670770358
ZNF528	EIF2A	-0.0318026154442449	0.0970384640297237	-0.327732057202631	0.743161969863424
ZNF528	EIF2AK1	-0.0372308784882308	0.0732147713762481	-0.508515942731046	0.61116956426745
ZNF528	EIF2AK2	-0.126645089511718	0.140831073991999	-0.899269500131151	0.368659685784677
ZNF528	EIF2AK3	0.230875792153631	0.135360744979266	1.7056332852556	0.08829233248479
ZNF528	EIF2AK4	0.194185931396896	0.0999234791341056	1.94334637944584	0.0521692237295977
ZNF528	EIF2B1	0.0164266896005017	0.0596734251534146	0.275276466170164	0.783143390939367
ZNF528	EIF2B2	0.0690818346414831	0.0722469009672337	0.956190974514102	0.339136477115753
ZNF528	EIF2B3	0.0438350022152524	0.0759247284834913	0.577348159036008	0.563794665241633
ZNF528	EIF2B4	-0.173459559859612	0.0635193259448501	-2.73081550031272	0.00639496445966247
ZNF528	EIF2B5	-0.043251106727896	0.0703540838224823	-0.614763271411896	0.538808329059393
ZNF528	EIF2S1	0.165035228614262	0.0838459903802919	1.96831390345237	0.0492237806018544
ZNF528	EIF2S2	-0.0445029211581406	0.0770533778217768	-0.577559640033888	0.563651879265551
ZNF528	EIF2S3	-0.157246881573587	0.0974655706459408	-1.61335824057103	0.106886108084443
ZNF528	EIF3A	0.155377813954111	0.107178309275603	1.44971323959372	0.14735655407089
ZNF528	EIF3B	0.0187901689307558	0.0815695746136151	0.230357569225565	0.817846694899097
ZNF528	EIF3C	0.390479289745644	0.352354395289503	1.10820042254565	0.267960585531058
ZNF528	EIF3CL	-0.122402422845636	0.109582707753404	-1.11698666108051	0.264186620878371
ZNF528	EIF3D	-0.0295359535160218	0.0715450214350997	-0.412830311929036	0.679792485528697
ZNF528	EIF3E	-0.110350667749615	0.115396510185521	-0.956273873206451	0.339094618764877
ZNF528	EIF3F	-0.0088922449267936	0.0780611037860283	-0.113913902001283	0.909321946720433
ZNF528	EIF3G	-0.158498510481691	0.0842279486007637	-1.88178049109288	0.0600676528836892
ZNF528	EIF3H	-0.112030637180157	0.0856864562677187	-1.30744859876255	0.19126940160813
ZNF528	EIF3I	-0.038905591208991	0.0693887590211248	-0.560690114044935	0.575096154705566
ZNF528	EIF3J	0.0561368500838891	0.0849862513912768	0.660540371705948	0.509012916079936
ZNF528	EIF3K	0.0125266499337744	0.0890510741942353	0.140668150801322	0.888151807991338
ZNF528	EIF3L	0.0231054426621634	0.0834224399484231	0.276969154539817	0.781843597578704
ZNF528	EIF3M	-0.0936742840063673	0.0881270014314906	-1.0629464577799	0.287984700632745
ZNF528	EIF4A1	0.0788326926606342	0.0808441971083888	0.975118752864133	0.329665361310324
ZNF528	EIF4A2	-0.0618048969794904	0.115813571987868	-0.533658498901705	0.5936603030531
ZNF528	EIF4A3	-0.0168059068047404	0.0843642749400524	-0.199206439179171	0.842129425029196
ZNF528	EIF4B	-0.00140822584444814	0.0961192038510523	-0.0146508271815312	0.988312781687166
ZNF528	EIF4E	0.0766434075413002	0.0979093803257616	0.78279943439836	0.433873790181475
ZNF528	EIF4E2	-0.0138633633917734	0.0640019509096048	-0.216608450129181	0.828544224153116
ZNF528	EIF4E3	0.128999060555874	0.184267254438327	0.700065027555121	0.483999933409526
ZNF528	EIF4EBP1	-0.0685402867792882	0.164316162178278	-0.417124437856114	0.676649653369446
ZNF528	EIF4EBP2	0.00887210460358741	0.0901226140725922	0.0984448209240922	0.921592805744139
ZNF528	EIF4EBP3	-0.51402454832987	0.178678009715896	-2.87682042769105	0.0040763146612567
ZNF528	EIF4ENIF1	0.0293380760901473	0.0699561434416906	0.419378122446115	0.675002450656294
ZNF528	EIF4G1	0.170664212812326	0.089016794863716	1.91721363450135	0.0554087476623984
ZNF528	EIF4G2	0.140097979926825	0.0926526046935962	1.51207815894794	0.130733702595581
ZNF528	EIF4G3	0.0791905791274202	0.108231400914316	0.731678408100006	0.464484095799676
ZNF528	EIF4H	0.0779356829627483	0.0693373816173143	1.12400672112036	0.261197772353311
ZNF528	EIF5	0.171726653884153	0.0918149993863802	1.87035511661319	0.061637530749779
ZNF528	EIF5A	-0.0581141867321371	0.0934427602528035	-0.621922838911359	0.534091194794597
ZNF528	EIF5A2	0.341433572586738	0.223832193633454	1.52539975168124	0.127379314828802
ZNF528	EIF5AL1	-0.00195850913540943	0.09669153517061	-0.0202552284639362	0.983842580982842
ZNF528	EIF5B	-0.207476867011928	0.105745057027098	-1.96204789939979	0.0499495358824413
ZNF528	EIF6	-0.148045197729184	0.0902739745200229	-1.63995435579661	0.101233372495778
ZNF528	ELAC1	-0.0691564372879156	0.106166096169936	-0.651398514053107	0.514893352947856
ZNF528	ELAC2	0.0374633381676518	0.0666435248117439	0.562145208757775	0.574104699469701
ZNF528	ELAVL1	0.0625237631748682	0.0618062044233768	1.01160981746389	0.311894831130284
ZNF528	ELAVL2	0.605049919994486	0.464701981142697	1.30201708739583	0.193119060151341
ZNF528	ELF1	0.129936914171234	0.13659546712691	0.951253485231029	0.341635566017367
ZNF528	ELF2	-0.010003212240517	0.0944161389313804	-0.105948118126151	0.915638293150941
ZNF528	ELF3	-0.494006050647829	0.279178105666441	-1.76950140652527	0.0770221400037213
ZNF528	ELF4	-0.172338162548563	0.162692499947374	-1.05928769060841	0.289646673448501
ZNF528	ELF5	0.218663021426206	0.546219022043012	0.400321139692911	0.688979461922962
ZNF528	ELFN1	0.0183155825709036	0.263798765556725	0.069430129941094	0.944656899792254
ZNF528	ELFN2	-0.604558109630634	0.46619211198717	-1.29680038354504	0.194907919728772
ZNF528	ELK1	0.17520646607759	0.0915920820012417	1.91289969885405	0.0559593333267749
ZNF528	ELK3	0.307773718347705	0.207025728861199	1.48664477618651	0.137327868328396
ZNF528	ELK4	0.110643139648435	0.140071217170874	0.789906319679229	0.429712712331666
ZNF528	ELL	0.0476268358755413	0.0775869243403101	0.613851319413584	0.539410673208703
ZNF528	ELL2	0.110643715195465	0.171697966895405	0.644409000270031	0.519413026018386
ZNF528	ELL3	-0.161668511448052	0.135627947291303	-1.19199998729479	0.233457925572628
ZNF528	ELMO1	0.138152219074012	0.200629751280521	0.688592884117406	0.491190573512075
ZNF528	ELMO2	0.0996840895398292	0.090368751358523	1.10308140857617	0.270176379392524
ZNF528	ELMO3	-0.200958547528337	0.228207025581235	-0.880597549599984	0.378682832432309
ZNF528	ELMOD2	0.130468973420247	0.113178036291703	1.15277643697563	0.249193746772496
ZNF528	ELMOD3	0.0254576407929895	0.0960111109683124	0.265153069642029	0.79092954936467
ZNF528	ELN	0.229424733740605	0.383770361694272	0.597817748946895	0.550055678215873
ZNF528	ELOF1	0.00968737980100847	0.0844733053920763	0.114679776718163	0.908714953892348
ZNF528	ELOVL1	-0.0197351774173379	0.082031695612066	-0.240579903537128	0.809915020679685
ZNF528	ELOVL2	0.268723919028022	0.383074019065221	0.701493459889981	0.483108622757047
ZNF528	ELOVL3	-0.231349122685854	0.360666487239967	-0.641448903268708	0.521333292164942
ZNF528	ELOVL4	-0.335931505738047	0.339700786473653	-0.988904115369486	0.322876419767875
ZNF528	ELOVL5	0.336167213977777	0.166618287955462	2.01758893398086	0.0438195463940072
ZNF528	ELOVL6	0.311544964540772	0.216229468886763	1.44080714874217	0.149856870561259
ZNF528	ELOVL7	0.134693336223525	0.293945243886201	0.458225941820887	0.646859360732346
ZNF528	ELP2	0.0140217427577293	0.0956700525613263	0.146563552358676	0.883497067449888
ZNF528	ELP3	-0.0977707697098373	0.103031192275771	-0.948943398113321	0.342808847277192
ZNF528	ELP4	0.0923844381433929	0.0864357488679151	1.0688220944851	0.285329223941888
ZNF528	EMB	-0.276933555826892	0.280665509536363	-0.986703197996663	0.323954150125392
ZNF528	EMCN	0.0202081954907653	0.239809130766517	0.0842678317801019	0.932855217335274
ZNF528	EMD	-0.161559213266994	0.0874350338754923	-1.84776291728845	0.0648418972319365
ZNF528	EME1	0.0286082308130789	0.171110982173618	0.167191085280848	0.86724320571008
ZNF528	EME2	0.253257995001809	0.253066077459288	1.00075836929409	0.317112007890415
ZNF528	EMG1	-0.197982241559698	0.0992876146497861	-1.99402757592712	0.046337612103308
ZNF528	EMID1	-0.345412122881401	0.323490195508976	-1.06776689889452	0.285804891551935
ZNF528	EMILIN1	0.234968621681659	0.261521670247753	0.898467119222133	0.3690869782502
ZNF528	EMILIN2	0.274358410949405	0.188332930920616	1.4567734363198	0.145397243242702
ZNF528	EMILIN3	-0.581041760377506	0.373186315081217	-1.55697499317748	0.119696465148347
ZNF528	EML1	0.0141397688908018	0.228856922931381	0.061784317947163	0.950743178021424
ZNF528	EML2	-0.108133014326786	0.129471089515449	-0.835190425379736	0.40374923666434
ZNF528	EML3	-0.142396530810727	0.0960438326335723	-1.48262024646601	0.138394445667123
ZNF528	EML4	0.0194075857965878	0.108539160949335	0.178807221530366	0.858114262663047
ZNF528	EML5	0.0284290836731209	0.180839156762607	0.157206460050245	0.875104206556897
ZNF528	EML6	-0.0138119471610574	0.293567463738274	-0.0470486306117739	0.962481001751962
ZNF528	EMP1	-0.176732313524528	0.226958898227528	-0.778697442156917	0.436286078733753
ZNF528	EMP2	-0.0366143673566889	0.172242198354456	-0.212574895736876	0.831688682606309
ZNF528	EMP3	0.0721484653139461	0.193287416511303	0.373270369153738	0.709002244360524
ZNF528	EMX1	0.107790521615304	0.455975126393621	0.236395617602732	0.813159363313265
ZNF528	EMX2	-0.302928372215934	0.39112256393629	-0.774510090052689	0.438756527788496
ZNF528	EMX2OS	-0.143427848361354	0.392288459813876	-0.36561832185786	0.714703675044155
ZNF528	EN1	0.168452938560536	0.476147999973418	0.353782728416249	0.723553580597324
ZNF528	EN2	0.871501287277944	0.523797992289446	1.66381181315479	0.0963679249668703
ZNF528	ENAH	0.125866251166939	0.161092530214912	0.781328910775829	0.434737683074213
ZNF528	ENC1	0.306990000013228	0.199115802839662	1.54176612621968	0.12335045281336
ZNF528	ENDOD1	-0.101706101360809	0.147970707717705	-0.68733942636026	0.491979696082185
ZNF528	ENDOG	-0.218027157769453	0.142784648501426	-1.52696497878254	0.126989630192172
ZNF528	ENG	-0.0477542833420061	0.150787180924674	-0.316699888207752	0.751517302015683
ZNF528	ENGASE	-0.0675353255455055	0.168960789768362	-0.399710048929658	0.689429450796792
ZNF528	ENHO	0.494817626797785	0.367576532142096	1.34616218264582	0.178462384613505
ZNF528	ENKUR	-0.106014964884781	0.388086673891066	-0.273173422374555	0.784759134924728
ZNF528	ENO1	-0.0146995970144441	0.112630092851206	-0.130512162800607	0.896179486443291
ZNF528	ENO2	-0.205896975452686	0.239807641325173	-0.858592221310807	0.390708621114715
ZNF528	ENO3	-0.253458239139702	0.251162976594219	-1.00913853855615	0.313077967516757
ZNF528	ENOPH1	0.09500734523156	0.0920732689160394	1.03186675514037	0.302308053040067
ZNF528	ENOSF1	-0.0157859115096351	0.129953803544527	-0.121473254949604	0.903333168803505
ZNF528	ENOX1	0.182273535645416	0.274553663976486	0.663890377587629	0.506866900286474
ZNF528	ENOX2	-0.0362440913762185	0.114840959031793	-0.315602479131027	0.752350051821715
ZNF528	ENPEP	0.108653356928138	0.240171951101751	0.452398194001037	0.651050384936008
ZNF528	ENPP1	0.300460671764236	0.286496095801443	1.048742639664	0.294472810197001
ZNF528	ENPP2	0.078097410839401	0.277643439173805	0.28128671461425	0.778530968071927
ZNF528	ENPP3	0.0764744084739351	0.474451367608085	0.161184925779592	0.871970394832763
ZNF528	ENPP4	0.00243846161382502	0.247621788560696	0.00984752443635352	0.992144305218071
ZNF528	ENPP5	0.326848510807926	0.376230773804592	0.868744753393527	0.385131723574798
ZNF528	ENSA	-0.124020925721947	0.0788141157514183	-1.57358773285121	0.115802765745941
ZNF528	ENTPD1	-0.183725917528506	0.123968480499511	-1.48203734359098	0.138549454353906
ZNF528	ENTPD2	-0.0214489333228911	0.33014518301182	-0.0649681849882486	0.948208361606953
ZNF528	ENTPD3	-0.142491615135037	0.380128267479136	-0.374851404974395	0.707826256059985
ZNF528	ENTPD4	0.0728641961955007	0.121569513511435	0.599362406666594	0.549025656607131
ZNF528	ENTPD5	0.296246108024506	0.178382216952088	1.66073789801634	0.0969840992121493
ZNF528	ENTPD6	-0.0838775751350809	0.108047541229119	-0.776302488524151	0.437698067015664
ZNF528	ENTPD7	0.211030796602444	0.150097824143726	1.40595506834511	0.159953500307742
ZNF528	ENTPD8	-0.138271704619874	0.414594113983944	-0.333511017055175	0.738797197508724
ZNF528	ENY2	-0.0318430139828926	0.0920306401128405	-0.34600448224471	0.729389960579719
ZNF528	EOMES	0.660732103124102	0.357077447126808	1.85038878383562	0.0644625307564164
ZNF528	EP300	0.134805388517064	0.131273526427859	1.02690460281911	0.304638089247878
ZNF528	EP400	0.083779851645216	0.100444054916845	0.834094678023253	0.404366166186763
ZNF528	EPAS1	0.0904882002967606	0.158353816416863	0.571430498767092	0.567797159097823
ZNF528	EPB41	-0.195098682482677	0.14049547761249	-1.38864741981797	0.165155034116342
ZNF528	EPB41L1	-0.016819116837487	0.198180795275377	-0.0848675413483753	0.932378510385769
ZNF528	EPB41L2	0.18326740004172	0.183702510299478	0.997631440871176	0.318625950036854
ZNF528	EPB41L3	0.439711653272542	0.2418926012728	1.81779703454695	0.0693031657476982
ZNF528	EPB41L4A	0.114315303428793	0.199543404306556	0.572884399893127	0.56681253185897
ZNF528	EPB41L4B	-0.0575651773497751	0.255252298578006	-0.225522660013121	0.821604745172293
ZNF528	EPB41L5	0.0729250403447121	0.158431023064438	0.460295205662161	0.645373934391437
ZNF528	EPC1	0.168268698169576	0.164554297961713	1.02257248977312	0.306682014983648
ZNF528	EPC2	0.030834646725433	0.109762594684311	0.280921262968654	0.778811204224023
ZNF528	EPCAM	-0.436662090347373	0.326814138336014	-1.33611750265963	0.181722264074389
ZNF528	EPDR1	0.195645891765073	0.300422183362041	0.65123650183082	0.514997883890024
ZNF528	EPHA1	0.0428174240538138	0.262759755998328	0.162952747048853	0.870578535687273
ZNF528	EPHA10	-0.0855765968967634	0.385633983324193	-0.22191145126549	0.82441432571926
ZNF528	EPHA2	0.262820606300896	0.213718168378606	1.22975322264275	0.218990688147242
ZNF528	EPHA3	0.323947391590467	0.344624621876394	0.940000716799209	0.347375061145693
ZNF528	EPHA4	0.325057759933196	0.297208728029794	1.09370193159539	0.274268899820376
ZNF528	EPHA7	0.362766746471828	0.484500084110325	0.74874444477748	0.454133698841682
ZNF528	EPHB1	0.200028516146479	0.349143513563783	0.572912021491521	0.566793833584428
ZNF528	EPHB2	0.233705320825417	0.274957271880231	0.849969594283788	0.395483481322697
ZNF528	EPHB3	0.00722011130292879	0.290867633709768	0.0248226700607505	0.980199852554093
ZNF528	EPHB4	0.0460495150744603	0.137306384490633	0.335377813969036	0.737389021158298
ZNF528	EPHB6	-0.0051447149651111	0.34454100457541	-0.0149320832550863	0.988088435380478
ZNF528	EPHX1	-0.0578453296889737	0.201577843558995	-0.286962736914309	0.774182194434135
ZNF528	EPHX2	-0.177453569513239	0.262163898353329	-0.676880266992664	0.498590791777145
ZNF528	EPHX3	-0.256350941490141	0.400811179606243	-0.639580317450177	0.52254735657974
ZNF528	EPHX4	-0.508611865714123	0.347642333452509	-1.46303202105161	0.14367714542853
ZNF528	EPM2A	0.025880153737466	0.125376787691964	0.206419020728546	0.836492835754163
ZNF528	EPM2AIP1	0.36743325921848	0.202885259795167	1.81103969598107	0.0703432994074015
ZNF528	EPN1	0.101001306788962	0.0935897402114886	1.07919208409731	0.280683086688641
ZNF528	EPN2	0.0334690510647116	0.097155734624992	0.344488682977877	0.730529177374935
ZNF528	EPN3	-0.0330750963016505	0.311389002471514	-0.106217933321766	0.915424257764045
ZNF528	EPOR	-0.259340124107143	0.191122148920408	-1.35693390625879	0.1750151680028
ZNF528	EPPK1	0.237677501168966	0.300641658580615	0.790567422662203	0.429326820172624
ZNF528	EPRS	0.197765264562008	0.101956229462466	1.93970751571206	0.052610581879433
ZNF528	EPS15	0.0463677552548518	0.0931296696609079	0.497883815369262	0.618642064376047
ZNF528	EPS15L1	-0.000697516487725051	0.0775127068186375	-0.00899873732131538	0.992821391520932
ZNF528	EPS8	0.0877041684826412	0.198685991541877	0.441420997031669	0.658974608123786
ZNF528	EPS8L1	-0.518914907460512	0.270399351258486	-1.91906861109463	0.0551733911072778
ZNF528	EPS8L2	-0.167503230406495	0.196162784793539	-0.853899125579766	0.393303103990088
ZNF528	EPS8L3	-0.824172163364759	0.524195643525183	-1.57226061212995	0.116110107434044
ZNF528	EPSTI1	0.179147039691376	0.283674572273603	0.63152308032244	0.527798935850228
ZNF528	EPYC	0.212371433178643	0.529199361296553	0.401307047420327	0.688253701336497
ZNF528	ERAL1	-0.0104125429523976	0.0707674304870094	-0.147137502107118	0.883044115218015
ZNF528	ERAP1	0.0382666281259128	0.153893564460191	0.24865645460965	0.803662041854432
ZNF528	ERAP2	0.530784110791251	0.368602896469721	1.43998898509701	0.150088178678582
ZNF528	ERBB2	0.02331678250401	0.180723407183912	0.129019161752975	0.897360528980357
ZNF528	ERBB3	-0.242338867954175	0.236618757267151	-1.02417437549368	0.305925175207584
ZNF528	ERBB4	-0.164007916520474	0.47518528504749	-0.345145192162427	0.730035696936241
ZNF528	ERC1	0.228287328681683	0.120860047751288	1.88885684665179	0.0591120908949627
ZNF528	ERC2	-0.20950538820421	0.335927083550662	-0.623663284275243	0.532947651655455
ZNF528	ERCC1	-0.223283539739341	0.0892386777250983	-2.50209377179669	0.0124564495955483
ZNF528	ERCC2	0.040072488085966	0.098676119229159	0.406101176242088	0.684728683670379
ZNF528	ERCC3	-0.0328548003761662	0.0669459085832623	-0.490766367526462	0.623666580656178
ZNF528	ERCC4	0.236241238615494	0.125319964583386	1.8851045753233	0.059617197163963
ZNF528	ERCC5	-0.129273882109859	0.0869707166960702	-1.4864070002047	0.137390706610272
ZNF528	ERCC6	-0.0392779190080167	0.12017969986927	-0.326826569301993	0.743846626572203
ZNF528	ERCC6L	0.410870607099763	0.20742005262976	1.9808625149332	0.0477969597503091
ZNF528	ERCC8	0.21981252448306	0.0975776552095838	2.25269324222777	0.0244287356458004
ZNF528	EREG	-0.700005013874817	0.564301827348123	-1.24047979281658	0.215000338178284
ZNF528	ERF	0.0857987874053725	0.111450034284031	0.769840834563709	0.441520754994314
ZNF528	ERG	0.151008380122298	0.204148811607996	0.739697571261217	0.459604257955215
ZNF528	ERGIC1	0.0109205020360584	0.108036493756248	0.101081603598662	0.919499772754466
ZNF528	ERGIC2	0.10064006769138	0.0936609996030293	1.07451413200725	0.282772575970733
ZNF528	ERGIC3	-0.111176929783309	0.0793320432160586	-1.40141266096628	0.161306492060992
ZNF528	ERH	-0.0669548070596846	0.0811339220062507	-0.825238142124157	0.409373278548912
ZNF528	ERI1	0.100793812629443	0.108842897260819	0.926048600010275	0.354576109255145
ZNF528	ERI2	0.0636718280105501	0.118919668639657	0.535418814556947	0.592443074120226
ZNF528	ERI3	-0.109272111536625	0.0751169755438131	-1.45469264098486	0.14597260834846
ZNF528	ERICH1	0.0653364287185127	0.0968596735268905	0.674547273797839	0.500071869036407
ZNF528	ERLEC1	-0.0252511856003037	0.104034574078327	-0.242719171237172	0.808257569101192
ZNF528	ERLIN1	-0.0127942136206244	0.0966307975387666	-0.132403063479752	0.894684015147975
ZNF528	ERLIN2	0.0612436756263477	0.108483124147997	0.564545648065928	0.572470889759709
ZNF528	ERMAP	-0.236745625870673	0.118820612022199	-1.99246260258652	0.0465090988256954
ZNF528	ERMN	0.0387736329977764	0.348035160136324	0.111407229610333	0.911308974774595
ZNF528	ERMP1	0.097956843392852	0.157421899471921	0.622256774447853	0.533871689492365
ZNF528	ERN1	0.549083416402613	0.250788552551792	2.18942775025275	0.0287260127570107
ZNF528	ERN2	-0.384200334050748	0.531287565400398	-0.723149493930279	0.469705647484162
ZNF528	ERP27	-0.428033753130022	0.359776021366132	-1.18972284896782	0.234351733405113
ZNF528	ERP29	-0.00241928137823125	0.0891500056293091	-0.0271371982666021	0.978354071125264
ZNF528	ERP44	0.0221457965159527	0.0736576499324088	0.300658472490971	0.763718400428504
ZNF528	ERRFI1	0.0971619723167607	0.21623242606567	0.44934043466382	0.653253807420027
ZNF528	ESAM	-0.0537043822859048	0.157767788918402	-0.340401438431015	0.733603954828676
ZNF528	ESCO1	0.013712403172244	0.11317062781544	0.121165742710258	0.903576685470972
ZNF528	ESCO2	0.305227635654902	0.209265809487239	1.45856428435585	0.144903445445741
ZNF528	ESD	-0.0161718161955313	0.102591478949457	-0.157633132508973	0.874768024642645
ZNF528	ESF1	-0.101404652731345	0.132391100653606	-0.765947652302286	0.443833155309971
ZNF528	ESM1	0.00227828770982789	0.269144240352369	0.00846493206336166	0.993247216204611
ZNF528	ESPL1	0.197868929072775	0.20012221355013	0.988740457956252	0.322956477786953
ZNF528	ESPN	-0.795062865386063	0.344304817232209	-2.3091831005369	0.0210745763008399
ZNF528	ESPNL	-0.812025013717801	0.378489839383451	-2.14543411532676	0.0320851894243476
ZNF528	ESR1	0.145995001100264	0.356035829382248	0.41005704777965	0.681825180980622
ZNF528	ESR2	0.0803884754042226	0.234165853363947	0.343297172706392	0.731425089021597
ZNF528	ESRP1	-0.204200927944983	0.314482151362288	-0.649324379970106	0.516232425825705
ZNF528	ESRP2	-0.0948478934516112	0.123599652111681	-0.767379938625633	0.442981628434822
ZNF528	ESRRA	0.0813411251148692	0.108522846192787	0.749529965057949	0.453660442387344
ZNF528	ESRRG	0.319328023746909	0.455431010924802	0.701155643965655	0.483319331945904
ZNF528	ESYT1	0.0987155478088883	0.0930906628920768	1.06042372824579	0.289129944583505
ZNF528	ESYT2	0.173311283469423	0.105849362722168	1.63733894104141	0.101778462533258
ZNF528	ESYT3	0.134203978989803	0.391041371933203	0.343196369034649	0.731500901420359
ZNF528	ETAA1	-0.0135695706096525	0.109829311178006	-0.123551449645893	0.901687701560894
ZNF528	ETF1	0.142238058297626	0.0790450799686516	1.79945492311522	0.0721563154759084
ZNF528	ETFA	0.208755135904035	0.0973701472057248	2.14393365825949	0.0322054666493011
ZNF528	ETFB	-0.181628315853583	0.150740165854237	-1.20490988466348	0.228436347587018
ZNF528	ETFDH	0.210975724302024	0.108534785854252	1.94385350872978	0.052107960781766
ZNF528	ETHE1	-0.0224656191788916	0.12819895233744	-0.175240271229038	0.860915512885705
ZNF528	ETNK1	0.0526971241718254	0.13113367698337	0.401858053431295	0.687848211957661
ZNF528	ETNK2	0.274239907034161	0.261836336401772	1.04737146418577	0.295104295422375
ZNF528	ETS1	0.126955910053084	0.178503058029229	0.711225406750712	0.477059914277248
ZNF528	ETS2	0.132173511589751	0.15902391615237	0.831154928061939	0.40602409599379
ZNF528	ETV1	0.221833303265465	0.271821325335423	0.816099704435354	0.414578275269674
ZNF528	ETV2	-0.266668062087915	0.189530421898706	-1.40699344947607	0.159645420016578
ZNF528	ETV3	0.282184265864824	0.234080652961662	1.20550016541111	0.228208600613306
ZNF528	ETV4	-0.421953312776291	0.32250876862603	-1.30834679185289	0.190964790599805
ZNF528	ETV5	-0.018493825493846	0.219079035670369	-0.0844162264876509	0.932737256671977
ZNF528	ETV6	-0.0979584463348371	0.110744299998181	-0.884546169296713	0.376549321684393
ZNF528	ETV7	-0.382122893191638	0.286538058434188	-1.33358512750377	0.18255105362958
ZNF528	EVC	0.0798692473466251	0.236661259466498	0.337483403606798	0.735801775429747
ZNF528	EVC2	0.208225097180424	0.308358645092576	0.67526920517474	0.499613308637668
ZNF528	EVI2A	0.148151468383219	0.254916293130639	0.581176928958772	0.561212293288477
ZNF528	EVI2B	0.173847664890948	0.257706877439708	0.674594588309425	0.50004180869727
ZNF528	EVI5	0.016543351908428	0.115747516752172	0.142926192912191	0.886368495541288
ZNF528	EVI5L	0.196783814760671	0.115004977488951	1.71108954635966	0.0872802433474466
ZNF528	EVL	0.109057782728844	0.171606445040755	0.635510995539498	0.52519631347997
ZNF528	EVPL	-0.285327406891565	0.313663200707946	-0.909661720748795	0.363153377426198
ZNF528	EVPLL	0.0479993515832004	0.426859622257534	0.11244762699584	0.910484188272445
ZNF528	EWSR1	0.0139883424029213	0.0693260163470679	0.201776232646792	0.840120202230437
ZNF528	EXD2	0.212158624162187	0.0969881305031305	2.18746998278659	0.0288687859971867
ZNF528	EXD3	-0.213088182455466	0.130349619629499	-1.63474341590823	0.102321717205269
ZNF528	EXO1	0.336316304524153	0.203265608499665	1.65456570349778	0.098230853682825
ZNF528	EXOC1	-0.00317348053366043	0.0907756734995966	-0.03495959227088	0.972116813792059
ZNF528	EXOC2	0.111718891223088	0.0939114483878576	1.18961951009087	0.234392352807397
ZNF528	EXOC3	-0.0197284616361429	0.0735371857007074	-0.268278714342384	0.788523268262512
ZNF528	EXOC3L2	0.0290034791941192	0.177986135411129	0.162953586958469	0.870577874496043
ZNF528	EXOC4	-0.152627988278128	0.0750897982239847	-2.03260618470242	0.0422757449887436
ZNF528	EXOC5	0.245639396404311	0.114228681021854	2.15041786534607	0.0316884521122128
ZNF528	EXOC6	-0.123383724695799	0.129642520443583	-0.951722662237907	0.341397588103095
ZNF528	EXOC6B	0.475734140964878	0.230697912146225	2.06215191346569	0.039372576735261
ZNF528	EXOC7	-0.00333904965603013	0.0708628990774156	-0.0471198567868683	0.962424244357873
ZNF528	EXOC8	0.116446269985408	0.0970808420445046	1.19947733799039	0.230539987749093
ZNF528	EXOG	0.0358644122309858	0.108130589670128	0.331676839462327	0.740181622906499
ZNF528	EXOSC1	-0.168751089936027	0.08262468352184	-2.04238107479615	0.0412958177397651
ZNF528	EXOSC10	-0.0204279777932942	0.0671616376428309	-0.304161400916565	0.76104893720166
ZNF528	EXOSC2	-0.0892754933590562	0.082077020000764	-1.08770388298972	0.276908124742322
ZNF528	EXOSC3	-0.0204492032101932	0.0898540661576328	-0.227582390921728	0.820003262992262
ZNF528	EXOSC4	-0.166465019773413	0.129541795123753	-1.28502943481976	0.1989889352182
ZNF528	EXOSC5	-0.148327461230116	0.116544938637476	-1.27270615922244	0.203328063768459
ZNF528	EXOSC6	-0.0311232195619692	0.0799533344407691	-0.38926731173452	0.69713605100815
ZNF528	EXOSC7	-0.0910978754260841	0.0860579605239777	-1.05856419175426	0.289976082544158
ZNF528	EXOSC8	-0.106178516122888	0.104089829011358	-1.02006619793085	0.307868646960544
ZNF528	EXOSC9	-0.0158527302063177	0.0872212887942543	-0.181752992021393	0.855802192543042
ZNF528	EXPH5	-0.135886684861369	0.241412462965469	-0.562881813110065	0.573603109816401
ZNF528	EXT1	-0.0491301379588464	0.113235656760057	-0.43387515350356	0.664444187008083
ZNF528	EXT2	0.0512635431138005	0.087195612336213	0.587914250961805	0.556682162573921
ZNF528	EXTL1	0.225600907340098	0.34997230384966	0.644625031348225	0.519273026139555
ZNF528	EXTL2	0.170914294844391	0.142989549002981	1.19529221566275	0.232169962880556
ZNF528	EXTL3	0.220830895520459	0.114494066437861	1.92875406028407	0.0539580253783651
ZNF528	EYA1	-0.658763732412275	0.52277534470045	-1.26012777589912	0.207827724756697
ZNF528	EYA2	-0.0808652498045981	0.405168368165867	-0.199584311506504	0.841833916304333
ZNF528	EYA3	0.418146504628704	0.172858441627885	2.41901119025969	0.0156862120074654
ZNF528	EYA4	-0.631278244525438	0.473498714978972	-1.33322060769156	0.182670583391829
ZNF528	EYS	-0.355847826005275	0.222030786722417	-1.60269587501015	0.109221430194894
ZNF528	EZH1	-0.169510659233329	0.107704354752293	-1.57385149025016	0.11574175972584
ZNF528	EZH2	0.154525609141571	0.151947510060135	1.01696703736978	0.30934017961333
ZNF528	EZR	-0.0131776552330637	0.133597813613293	-0.0986367581673693	0.92144043071936
ZNF528	F10	-0.0365133368392898	0.305878433906708	-0.119372053704271	0.904997274737487
ZNF528	F11R	0.0587319008749013	0.132316772986954	0.443873437577655	0.657200871276924
ZNF528	F12	-0.467250556592827	0.281069817092691	-1.66240032966164	0.096650470047643
ZNF528	F13A1	0.365103776657685	0.346121624132552	1.0548424345711	0.291674587430022
ZNF528	F2R	0.00621167675120111	0.210446511261602	0.029516653490537	0.976456632970716
ZNF528	F2RL1	-0.317551059667112	0.261671997560503	-1.21354620527819	0.225120345257651
ZNF528	F2RL2	0.061200506524948	0.375791853605997	0.162857459355983	0.870653548378427
ZNF528	F2RL3	-0.0684671547203769	0.240922773595703	-0.284187143035606	0.776307882428305
ZNF528	F3	-0.0362453422387429	0.299726345782623	-0.120928115758732	0.903764866716241
ZNF528	F5	0.21104875533469	0.394355598427796	0.535173726900525	0.592612479463221
ZNF528	F8	0.213091243677841	0.177165652904479	1.20277965951296	0.229259595974611
ZNF528	F8A1	0.0267254020930204	0.122599552160555	0.217989394104973	0.827468303642973
ZNF528	FA2H	-0.219764382315052	0.349265926310439	-0.62921792754475	0.52930633753411
ZNF528	FAAH	-0.337673300944446	0.213001683820839	-1.58530812943466	0.113116209630027
ZNF528	FAAH2	-0.178058724306641	0.243824220051416	-0.730274967224721	0.4653410782461
ZNF528	FABP3	0.139070245229142	0.289503158271691	0.480375571925984	0.631033427944755
ZNF528	FABP4	0.509229894808601	0.57734982232497	0.882012733212505	0.377917328145758
ZNF528	FABP5	-0.156727256317083	0.306391135331255	-0.511526732480811	0.609060810002891
ZNF528	FABP6	-0.750565406782257	0.509707399931067	-1.47254171095763	0.141093480624135
ZNF528	FADD	-0.156495359577581	0.0939566538341897	-1.66561231367133	0.0960084686421373
ZNF528	FADS1	0.278344888594192	0.22825188359186	1.2194637091885	0.22286822017409
ZNF528	FADS2	0.261507284644504	0.30153330326595	0.867258381784304	0.385945146705869
ZNF528	FADS3	-0.147247850186769	0.172742562837893	-0.852412096750878	0.39412735236431
ZNF528	FADS6	-0.953196861913756	0.502807478715005	-1.89574917292357	0.0581935554914982
ZNF528	FAF1	-0.0497399846828312	0.0732219365772551	-0.679304413512083	0.49705432349447
ZNF528	FAF2	0.162934607641542	0.0709126076558549	2.29768179492535	0.0217229158003849
ZNF528	FAH	-0.100727582518018	0.148637299730079	-0.677673657291516	0.498087648425064
ZNF528	FAHD1	-0.069414575600323	0.0959329469574535	-0.723573889907797	0.469445059296843
ZNF528	FAHD2A	-0.048034091816347	0.107333554561434	-0.44752167216128	0.654565847081974
ZNF528	FAHD2B	-0.20948228131681	0.237916376249325	-0.880487020772724	0.378742660132039
ZNF528	FAIM	-0.157403882956703	0.138874799497818	-1.133422935809	0.257225613933759
ZNF528	FAIM2	-0.40830112578666	0.383247255141755	-1.06537260295742	0.286886195857045
ZNF528	FAM102A	0.0664194506470413	0.14037757967552	0.473148566890585	0.636179000981145
ZNF528	FAM102B	0.0226013946615216	0.16580390127185	0.136314010033242	0.891592129118549
ZNF528	FAM104A	-0.0298194253325091	0.0598803729780616	-0.49798329318079	0.618571964222387
ZNF528	FAM104B	-0.224459617261395	0.111094904783414	-2.02043124929079	0.0435237482459498
ZNF528	FAM107A	0.200897258028437	0.31590172708404	0.63594859035067	0.524911127968974
ZNF528	FAM107B	-0.180148784547253	0.18942772350767	-0.951015940071508	0.3417560951745
ZNF528	FAM110A	-0.216448188858395	0.130001594925226	-1.66496564125149	0.0961374480783044
ZNF528	FAM110B	0.301669118428439	0.268142003623351	1.12503492310806	0.260761979717399
ZNF528	FAM110C	0.25460967856185	0.312745710659834	0.814110857107109	0.415716235544554
ZNF528	FAM111A	-0.123227891009136	0.125846734659807	-0.979190213732991	0.327650706772434
ZNF528	FAM111B	-0.0637748452549413	0.217705006120368	-0.292941565246692	0.769609082507087
ZNF528	FAM114A1	0.386260389590446	0.182685705215695	2.11434380776752	0.0346576289267206
ZNF528	FAM114A2	0.0913502770240327	0.0949659109700438	0.96192703351046	0.336247977237888
ZNF528	FAM117A	0.00167166493865963	0.145995227663629	0.0114501341270629	0.990865902647602
ZNF528	FAM117B	-0.00166660063621408	0.145586114398372	-0.0114475246702011	0.990867984194487
ZNF528	FAM118A	-0.0975659346328867	0.133591166063053	-0.730332233097185	0.465306092805152
ZNF528	FAM118B	0.173315155860611	0.105113083297699	1.64884475293863	0.0993978715379896
ZNF528	FAM120A	0.109768040189043	0.0842586772637324	1.30275057422829	0.192868511528945
ZNF528	FAM120AOS	0.101656191696179	0.0897198042270466	1.13304072129856	0.257386026626498
ZNF528	FAM120B	0.0854465655386311	0.0903093740015999	0.946153890260798	0.344229055830785
ZNF528	FAM120C	-0.145033297642712	0.143777120991622	-1.00873697179653	0.313270498508496
ZNF528	FAM122A	0.0230606366941234	0.0897673193057305	0.256893453792279	0.797297774292583
ZNF528	FAM122B	0.0296808241596569	0.123997413615312	0.239366477850404	0.810855532774749
ZNF528	FAM122C	-0.150280856278113	0.148025610696765	-1.01523550938741	0.310164360307912
ZNF528	FAM124A	0.343787063133292	0.246270753527783	1.39597194635825	0.162938418724926
ZNF528	FAM124B	-0.0490086822439646	0.24641785497999	-0.198884460900547	0.842381240315516
ZNF528	FAM126A	0.638530405751432	0.197429791656272	3.23421506143875	0.00124748009241285
ZNF528	FAM126B	0.0567304343479518	0.122956409191594	0.461386557406314	0.644591074346365
ZNF528	FAM129A	0.483302882335248	0.249968701295732	1.93345358770922	0.0533764200373015
ZNF528	FAM129B	0.168042765539656	0.128301976058595	1.30974417309763	0.190491596971501
ZNF528	FAM131A	0.075636613386635	0.122436456805898	0.617762187503874	0.536829928649804
ZNF528	FAM131B	0.0244050623127905	0.283256000923028	0.086159030111501	0.931351993338702
ZNF528	FAM131C	-0.208017498482884	0.375145353922878	-0.554498399907274	0.579324026290304
ZNF528	FAM133B	0.015361372389965	0.11302848674626	0.135907087073103	0.891913755075449
ZNF528	FAM135A	0.114740799023618	0.180952592520801	0.634093147963203	0.526120885776848
ZNF528	FAM136A	-0.0534287193390746	0.0884341611854488	-0.604163805285982	0.545830043651484
ZNF528	FAM13A	0.0965674778810668	0.187409962448395	0.515273983407672	0.606440775930718
ZNF528	FAM13B	0.216306515188912	0.135912253054609	1.59151592536695	0.111713303808082
ZNF528	FAM13C	0.0757328940684687	0.299107294919711	0.253196412641148	0.800152629803055
ZNF528	FAM149A	0.15047113114387	0.310366026955016	0.484818305083628	0.627879077858974
ZNF528	FAM149B1	-0.0842197244781231	0.0904502780944746	-0.93111625804131	0.351949719325685
ZNF528	FAM151B	0.190188340027595	0.157407410542877	1.20825531257812	0.22714772856871
ZNF528	FAM155A	0.0877487794934881	0.351469053527596	0.249662889556785	0.802883717629376
ZNF528	FAM155B	0.222476045927262	0.464176657375941	0.479291757549704	0.631803963406216
ZNF528	FAM156A	-0.0934440039396442	0.14308549250763	-0.653064138802622	0.513819325323392
ZNF528	FAM157A	0.137401673964072	0.298856862505163	0.459757466542027	0.645759815924756
ZNF528	FAM160A1	0.221752790203852	0.239204774780576	0.927041654612738	0.354060470120373
ZNF528	FAM160A2	0.0853174660308802	0.0851388379105029	1.00209808032105	0.316464817215238
ZNF528	FAM160B1	-0.0657822175296769	0.108730343697911	-0.605003307194925	0.545272255610887
ZNF528	FAM160B2	0.0116177736450144	0.0957727573969713	0.121305619267696	0.903465917132804
ZNF528	FAM161A	-0.0626546221188943	0.177942815768447	-0.352105376372291	0.724810829234073
ZNF528	FAM161B	0.297694151224435	0.198361274299405	1.50076748738314	0.133635235824249
ZNF528	FAM162A	-0.0591946324910053	0.131601672837796	-0.449801520106549	0.652921354600487
ZNF528	FAM162B	-0.106178797805903	0.264800916965504	-0.400975944580039	0.688497405517675
ZNF528	FAM166B	-0.241485066577664	0.374558892275232	-0.644718551763061	0.519212425877039
ZNF528	FAM167A	-0.904168105324765	0.335593027495348	-2.69423984184921	0.00713703884978897
ZNF528	FAM167B	0.101630504465273	0.192824926180156	0.527061031364376	0.59823250346765
ZNF528	FAM168A	0.41488605981726	0.191269069674109	2.16912259009864	0.0302367804343013
ZNF528	FAM168B	0.155944114992535	0.105241144003228	1.48177897978524	0.138618202664977
ZNF528	FAM169A	0.233316662764695	0.24871871429236	0.93807441642867	0.348363695106028
ZNF528	FAM171A1	0.110985564951191	0.266088039805329	0.417100915292504	0.67666685403688
ZNF528	FAM171A2	-0.227259482065354	0.28448203124968	-0.798853555238772	0.42450725128667
ZNF528	FAM171B	0.326993088576313	0.273605137576509	1.19512773580458	0.232234189487095
ZNF528	FAM172A	0.0624120927033797	0.128341404393439	0.486297411177231	0.626830413710089
ZNF528	FAM173A	-0.253144311331411	0.157805149735666	-1.60415748000267	0.108898933966635
ZNF528	FAM173B	-0.0690507090115235	0.101749329226508	-0.678635520611712	0.49747802758329
ZNF528	FAM174A	0.106110766370897	0.110372333991745	0.961389168220664	0.336518154143681
ZNF528	FAM174B	-0.553809859661784	0.253450694622286	-2.18507927345442	0.0290439612015235
ZNF528	FAM177A1	0.0736418599087219	0.0969784778562798	0.759362917799738	0.447759948517507
ZNF528	FAM178B	-0.490150142828944	0.476186659500153	-1.02932355002017	0.303500757793231
ZNF528	FAM180A	-0.0126560248613232	0.376035938187799	-0.0336564236979992	0.973155798982149
ZNF528	FAM181B	0.156768821794147	0.428707321315174	0.365677967227657	0.714659171952752
ZNF528	FAM182B	-0.170552215192168	0.293501376067017	-0.581095112662181	0.561267415575552
ZNF528	FAM183A	-0.454084986624461	0.44673234745691	-1.01645871226789	0.309581984186876
ZNF528	FAM184A	0.0865039383268134	0.347809342691371	0.248710795568171	0.803620012410142
ZNF528	FAM185A	-0.0439556172528778	0.0887998906930177	-0.494996299092675	0.62067835484185
ZNF528	FAM186B	-0.225160722273096	0.191427288632661	-1.17622061034969	0.239701410365814
ZNF528	FAM189A1	-0.212160205065366	0.471989309968597	-0.449502140375768	0.653137206168799
ZNF528	FAM189A2	0.0351700130234649	0.377452840277622	0.0931772377115957	0.925775737001684
ZNF528	FAM189B	0.0946042542624212	0.104854338328275	0.902244540099398	0.367078076339229
ZNF528	FAM192A	0.0090419478149131	0.0661677614100735	0.136651862209389	0.891325109260915
ZNF528	FAM193A	-0.0308463818211195	0.0886134697999187	-0.3481003722207	0.727815754833339
ZNF528	FAM193B	-0.0566958665430921	0.14241777955479	-0.398095425447076	0.69061893988233
ZNF528	FAM198A	-0.211289943678306	0.349212813422991	-0.605046365874258	0.545243653883389
ZNF528	FAM198B	0.189226362141721	0.250746082802674	0.754653313131251	0.450580593536087
ZNF528	FAM199X	0.0347507631501991	0.126183389716739	0.275398871659804	0.783049376983553
ZNF528	FAM19A2	-0.196386512909919	0.281538413323786	-0.697547842908608	0.485572772302532
ZNF528	FAM19A5	-0.243045381032498	0.377390813777315	-0.644015095650713	0.519668347806556
ZNF528	FAM200A	-0.0980090938475294	0.111701077816494	-0.877422991464253	0.38040349390248
ZNF528	FAM200B	-0.129515002361319	0.104590538919072	-1.23830514403919	0.215805051916381
ZNF528	FAM20A	0.250578418974869	0.279416654101915	0.896791280320293	0.369980407887878
ZNF528	FAM20B	0.0542748400756189	0.0957413624102465	0.566890199901837	0.570877255571363
ZNF528	FAM20C	0.0160915739602683	0.206955467243726	0.0777537997646499	0.938034714651435
ZNF528	FAM24B	0.0490715685669594	0.309141544553377	0.158734953070944	0.873899987759935
ZNF528	FAM27C	-0.226221159868434	0.277384425496849	-0.815551051445041	0.414892014151704
ZNF528	FAM32A	-0.0480233899478827	0.0557746952549008	-0.861024694593253	0.389367982619503
ZNF528	FAM3A	-0.171881515881471	0.110337629406726	-1.55777785698007	0.119505958288295
ZNF528	FAM3B	-0.414297092352614	0.558602569401184	-0.741667000917551	0.458410226717073
ZNF528	FAM3C	0.0970458412279163	0.132538388472	0.732209304388954	0.464160144169322
ZNF528	FAM3D	-0.187273038697135	0.475600231332199	-0.393761454178788	0.69381554233584
ZNF528	FAM41C	-0.147417424679995	0.176188211004824	-0.836704248480953	0.40289785005409
ZNF528	FAM43A	0.152457472161815	0.201137692139211	0.757975646137458	0.448589758696139
ZNF528	FAM43B	-0.343923546098167	0.354322125085697	-0.970652188358219	0.331884741389065
ZNF528	FAM45A	0.110329082658849	0.0996043790791607	1.10767301276147	0.268188298497813
ZNF528	FAM47E	-0.225128033125291	0.290603373259174	-0.774691740844008	0.438649190982633
ZNF528	FAM49A	0.192740652051901	0.242002998044087	0.796439108646035	0.425908318383052
ZNF528	FAM49B	0.0665422357569043	0.11084763049086	0.600303637184117	0.548398484849714
ZNF528	FAM50A	-0.243310890256294	0.120100801266762	-2.02588898400324	0.0429604972665716
ZNF528	FAM50B	-0.238397454520677	0.27787683026932	-0.857924909714929	0.391076894753781
ZNF528	FAM53A	0.009515363448702	0.205245511462638	0.0463608844884979	0.963029049882896
ZNF528	FAM53B	0.171138722833434	0.134381770059417	1.27352633290784	0.203037148636373
ZNF528	FAM53C	0.138473836267526	0.0814353375446881	1.7004145920257	0.0892691960451335
ZNF528	FAM57A	0.0652049362363952	0.139632947153662	0.466973859433327	0.640589324098501
ZNF528	FAM66C	-0.198160045305023	0.254052870658056	-0.779995300945594	0.435522001819603
ZNF528	FAM66D	-0.726736404652028	0.426390940249869	-1.70438988273568	0.0885242929641054
ZNF528	FAM71D	-0.0125319215456743	0.138480814213144	-0.0904957240241647	0.92790589478059
ZNF528	FAM71E1	-0.00058824076181301	0.218440164937894	-0.00269291483999866	0.997851740937122
ZNF528	FAM72A	0.247978263486358	0.231231836780735	1.07242266868944	0.283710170037399
ZNF528	FAM72B	0.171063297098204	0.190456002889188	0.898177502957112	0.369241283501258
ZNF528	FAM72D	0.0568957706072402	0.204437264043629	0.278304304615905	0.780818783116953
ZNF528	FAM76A	0.00638656891722248	0.0947927741765705	0.0673740058005499	0.94629332858201
ZNF528	FAM76B	0.0210468011160229	0.139617387828385	0.150746274825691	0.880197010639753
ZNF528	FAM78A	0.0593352677593939	0.198800205383196	0.298466833296387	0.765390007821355
ZNF528	FAM78B	0.161133393039314	0.256986039761973	0.627012242332538	0.530750744021105
ZNF528	FAM81A	-0.270021908791089	0.271039832596339	-0.996244375612624	0.319299029813544
ZNF528	FAM83A	-0.157525653800737	0.469229749548295	-0.335711139271071	0.737137677365086
ZNF528	FAM83B	0.402221593653864	0.3992932155569	1.00733390396549	0.313943811124703
ZNF528	FAM83C	-0.55778930240018	0.45197154411667	-1.23412482414201	0.217358044645349
ZNF528	FAM83D	0.252822258773158	0.202913499489735	1.2459607636206	0.212981752152668
ZNF528	FAM83E	-0.089352493558182	0.386152369564427	-0.231391804377557	0.81704335123185
ZNF528	FAM83F	-0.283431276204158	0.399723063959216	-0.70906910748857	0.478396532177392
ZNF528	FAM83G	0.386467813876475	0.240243263230301	1.60865203327679	0.107911954306998
ZNF528	FAM83H	-0.0127966438327502	0.153431906183451	-0.0834027559916377	0.933542905351415
ZNF528	FAM84A	0.175293233117612	0.318837787793104	0.549788136252408	0.582550071865677
ZNF528	FAM84B	0.179705961615712	0.188903692559895	0.951309946250701	0.341606922000558
ZNF528	FAM86B1	-0.132580303440421	0.223113582475018	-0.594227845609827	0.552453202290848
ZNF528	FAM86B2	-0.0409087621264511	0.355661884741289	-0.115021496206175	0.908444141828365
ZNF528	FAM89A	-0.0821584492033808	0.193545860081307	-0.424490863141515	0.671271366860458
ZNF528	FAM89B	-0.043494778076898	0.103511382199656	-0.420193191826999	0.674407105017752
ZNF528	FAM8A1	0.162626134167848	0.126034908615819	1.29032611642197	0.197144892186788
ZNF528	FAM90A1	-0.344804582017828	0.370431634582962	-0.930818401635743	0.352103745953363
ZNF528	FAM91A1	0.072826215520854	0.115747756348898	0.629180364423949	0.52933091921189
ZNF528	FAM95B1	-0.388626831217811	0.3454214980703	-1.12508003522907	0.260742870953856
ZNF528	FAM98A	0.110814897334076	0.0747474529597198	1.48252405862969	0.138420015238027
ZNF528	FAM98B	0.122782152316223	0.117165958548569	1.04793366466871	0.294845268188191
ZNF528	FAM98C	-0.0788720872366796	0.107267361209346	-0.735285051738622	0.462285810386182
ZNF528	FANCA	0.122143483140374	0.16595357518472	0.736009953412679	0.461844678031851
ZNF528	FANCB	0.106885910265525	0.18596508856828	0.574763312234704	0.565541288779696
ZNF528	FANCC	0.0388685162399206	0.118979795891847	0.326681651691957	0.743956220383119
ZNF528	FANCD2	0.0418761876344027	0.150339055720532	0.278544969127964	0.780634097937625
ZNF528	FANCE	0.113813862247906	0.13276928346671	0.857230371936463	0.391460417906419
ZNF528	FANCF	-0.0616945728658135	0.128808116630855	-0.478964947858222	0.632036386680437
ZNF528	FANCG	0.0713564550393762	0.10780237775834	0.66191912018245	0.508129112314611
ZNF528	FANCI	0.0759171477957159	0.141461561194127	0.536662731238594	0.591583618111423
ZNF528	FANCL	-0.16020489387393	0.125972724765632	-1.27174270598644	0.203670187995022
ZNF528	FANCM	0.19265061204094	0.139816167486473	1.37788508656968	0.168453145175731
ZNF528	FANK1	-0.466910475972557	0.2347145303332	-1.98926958339449	0.0468606426103143
ZNF528	FAP	0.44503549454654	0.312585191519858	1.42372545667528	0.154742898023486
ZNF528	FAR1	0.0226941631239289	0.132200747925375	0.171664407955841	0.86372552203467
ZNF528	FAR2	0.0120318502191279	0.261390860682194	0.0460301105697669	0.963292641804056
ZNF528	FARP1	-0.00101169657614372	0.174090757070729	-0.0058113170002052	0.995364072041942
ZNF528	FARP2	0.0848300944049305	0.137533723579141	0.616794864541837	0.537467676873348
ZNF528	FARS2	0.0274709407898826	0.0763665121885559	0.359724963241143	0.719105642155864
ZNF528	FARSA	-0.0320761148263363	0.078237306197058	-0.409984908549196	0.681878087187425
ZNF528	FARSB	-0.0956827620265478	0.0847264106256921	-1.12931447608774	0.258953546108676
ZNF528	FAS	0.0093963017642406	0.200736347002819	0.046809169861543	0.962671820189654
ZNF528	FASLG	-0.0204854373513151	0.361251922059897	-0.0567067913009429	0.954786642019209
ZNF528	FASN	0.150262185338712	0.188647887484054	0.796521961325505	0.425860195506235
ZNF528	FASTK	0.0113296357955216	0.102265684840836	0.110786289781903	0.911801277317185
ZNF528	FASTKD1	0.166611867357909	0.109203547924594	1.52570013085066	0.127304459213314
ZNF528	FASTKD2	-0.0694938902118494	0.0788836693328716	-0.880966755217745	0.378483028842071
ZNF528	FASTKD3	-0.0355346439866673	0.106505899012799	-0.333640148724503	0.738699761630774
ZNF528	FASTKD5	0.114746121974288	0.0991100752784591	1.15776445181681	0.247152432426625
ZNF528	FAT1	0.439934098825982	0.21584311095041	2.03821237049839	0.0417113473245226
ZNF528	FAT2	-0.226471045370309	0.415282326684329	-0.545342363058128	0.585602647039531
ZNF528	FAT3	0.00290557418178231	0.410557627616465	0.00707714090869756	0.994354287310715
ZNF528	FAT4	0.397070388036637	0.282488114979783	1.4056180312756	0.160053593482125
ZNF528	FAU	-0.131024244011785	0.105058205055503	-1.24715860072581	0.212542430612592
ZNF528	FBF1	-0.0495804668335838	0.163874754039252	-0.302550976349341	0.76227583581711
ZNF528	FBL	-0.10643794311768	0.111953866832438	-0.950730386802865	0.341901019437736
ZNF528	FBLIM1	0.206778752223306	0.171518899743274	1.20557415266077	0.228180065666713
ZNF528	FBLL1	0.913602654659369	0.436646977499706	2.0923141616387	0.0365853841148911
ZNF528	FBLN1	0.105634072187812	0.293278667194521	0.360183279603315	0.718762971820197
ZNF528	FBLN2	0.303446778062488	0.301227955356645	1.00736592559351	0.313928433774738
ZNF528	FBLN5	-0.0369238097475161	0.250723837194135	-0.147268844321835	0.882940467357479
ZNF528	FBLN7	0.0470238609991653	0.263906548506619	0.178183759612111	0.858603761087558
ZNF528	FBN1	0.672232305869011	0.263418422074468	2.55195631564057	0.0108146639591457
ZNF528	FBN2	0.64124311934057	0.409003971543959	1.5678163635427	0.117144004471471
ZNF528	FBN3	0.53036463146754	0.515269502578903	1.02929559931858	0.303513883396853
ZNF528	FBP1	-0.158063263650016	0.28871098304709	-0.547479219466463	0.584134501950993
ZNF528	FBRS	-0.00960488610999413	0.087344567884505	-0.109965466000068	0.91245210674198
ZNF528	FBRSL1	-0.0279963361780134	0.116175585366004	-0.2409829577343	0.80960267878528
ZNF528	FBXL12	0.0513694352914137	0.083907468547752	0.612215291207113	0.540492115043701
ZNF528	FBXL13	0.249218172339224	0.269033491994799	0.926346271950564	0.354421494641603
ZNF528	FBXL14	-0.0951276583499894	0.098594107407034	-0.964841214670835	0.334786575243613
ZNF528	FBXL15	-0.0736779218444437	0.135857109807625	-0.542319220162805	0.587682647107862
ZNF528	FBXL16	0.122332568695322	0.329436649896514	0.371338673865675	0.710439998806764
ZNF528	FBXL17	0.14391051137658	0.118076292971716	1.21879259379401	0.223122823419861
ZNF528	FBXL18	0.439878955105352	0.140218689398377	3.13709218787239	0.00174093257953801
ZNF528	FBXL19	0.117421227290266	0.118563841942955	0.990362874262802	0.322163395748369
ZNF528	FBXL2	0.338253823718101	0.224531812283264	1.50648507344415	0.132162326687912
ZNF528	FBXL20	0.0387598062216726	0.107574979183594	0.360305031112513	0.71867195113119
ZNF528	FBXL22	0.0443255195527887	0.211108944321112	0.209965142383386	0.833724622458508
ZNF528	FBXL3	0.0665632147222921	0.114078682922188	0.583485126381537	0.559658267399177
ZNF528	FBXL4	0.00640615661722818	0.105913012064989	0.0604850763124114	0.951777706181043
ZNF528	FBXL5	0.230070729772541	0.107606653897728	2.13807159166203	0.0326790866045644
ZNF528	FBXL6	-0.292323444182618	0.131934562469809	-2.21566994053974	0.0268702405051005
ZNF528	FBXL7	0.0632736749587605	0.248411577344294	0.254713067865852	0.798981142782931
ZNF528	FBXL8	-0.0330378264896558	0.179729948235404	-0.183819262254413	0.854181160551958
ZNF528	FBXO10	0.245429504582273	0.119997105526081	2.04529520529919	0.0410074308460335
ZNF528	FBXO11	0.136501789154156	0.0860399286796576	1.58649351817081	0.112847254402991
ZNF528	FBXO15	-0.553857779967576	0.307626611968605	-1.8004221950216	0.0720034861252245
ZNF528	FBXO16	0.0191731681896784	0.286157615106786	0.0670021246246533	0.94658932592815
ZNF528	FBXO17	0.0426347265178045	0.280263555195411	0.152123691173752	0.879110718608193
ZNF528	FBXO2	-0.156520267640961	0.350439354221707	-0.446640098366171	0.655202191703219
ZNF528	FBXO21	-0.0676044491546691	0.11061333070307	-0.611178134904427	0.541178254232483
ZNF528	FBXO22	0.166728631851641	0.087440030282638	1.90677692256869	0.0567486053712392
ZNF528	FBXO24	-0.102721818669352	0.193891453868563	-0.529790336911837	0.59633908976804
ZNF528	FBXO25	-0.108184610182878	0.10594275616224	-1.0211609939353	0.307349929907382
ZNF528	FBXO27	0.00321489500818895	0.302456142348643	0.0106292931703239	0.991520685173141
ZNF528	FBXO28	0.0691776303282834	0.100649335798412	0.68731333177238	0.491996131333651
ZNF528	FBXO3	0.178671735930826	0.111123887879666	1.60786073399724	0.108085203318182
ZNF528	FBXO30	0.217895999190773	0.12534196761092	1.73841214833291	0.0823522556381767
ZNF528	FBXO31	0.0163643620794175	0.0913302203639292	0.179177954615782	0.857823215009401
ZNF528	FBXO32	-0.348799495636575	0.202965522227521	-1.71851599132969	0.0859177830853098
ZNF528	FBXO33	0.17617338210202	0.0991325756376891	1.77714924653931	0.0757550202489231
ZNF528	FBXO34	-0.0682477336231842	0.107700523852102	-0.633680609733191	0.52639005647779
ZNF528	FBXO36	0.105473047369626	0.176365841113481	0.598035575958048	0.549910367285987
ZNF528	FBXO38	0.00329176789828626	0.0910626806890768	0.0361483746511442	0.971169067249601
ZNF528	FBXO4	-0.0548322525286571	0.129462021778315	-0.423539288012582	0.671965179618692
ZNF528	FBXO41	-0.0239283817384019	0.224906912293792	-0.106392380271286	0.915285878089186
ZNF528	FBXO42	-0.0510314449519664	0.0594932885477693	-0.857768097841683	0.391163466163263
ZNF528	FBXO43	-0.081780465769536	0.23904276827017	-0.34211646041978	0.732313243324943
ZNF528	FBXO44	-0.125699987613794	0.151726883089761	-0.828462201648406	0.40754627190183
ZNF528	FBXO45	0.0602639195573407	0.103095550900269	0.584544328354557	0.55894584509927
ZNF528	FBXO46	-0.0436351157116297	0.0994524350543425	-0.438753618126964	0.660905982045241
ZNF528	FBXO48	-0.0167271253489427	0.131185690653977	-0.127507240046959	0.898556770767449
ZNF528	FBXO5	0.21518870259343	0.148270207935326	1.45132798820444	0.146906664441782
ZNF528	FBXO6	-0.237829161279753	0.161590654980132	-1.47180021832943	0.141293641044416
ZNF528	FBXO7	0.0770971397431053	0.0702680860106505	1.09718570862197	0.27274391186945
ZNF528	FBXO8	-0.0910871888275612	0.0915535682877086	-0.994905939016142	0.319949394681894
ZNF528	FBXO9	0.225400157832492	0.099275263368362	2.27045640761629	0.0233272968975949
ZNF528	FBXW11	0.235702910870182	0.0953839259482397	2.47109676527769	0.0135851150747978
ZNF528	FBXW2	0.126870920592814	0.0865237416600329	1.46631338588329	0.142781566007928
ZNF528	FBXW4	-0.215131023315804	0.101631965135558	-2.11676536047355	0.0344511216411314
ZNF528	FBXW5	0.0636710370609398	0.107112879760347	0.594429327298421	0.552318506485069
ZNF528	FBXW7	-0.0524293474654383	0.103952629594865	-0.504358068379527	0.614087047311724
ZNF528	FBXW8	-0.00777731026548266	0.103140512852864	-0.0754049989704572	0.939902970376794
ZNF528	FBXW9	0.00170769762292085	0.1275674314931	0.0133866270013691	0.989321192915486
ZNF528	FCER1A	-0.918315459051256	0.424458876400579	-2.16349689006057	0.030667252648363
ZNF528	FCER1G	0.0555622943998978	0.234686704022643	0.236750925585188	0.812883744889122
ZNF528	FCF1	0.148381660822518	0.0884174395087905	1.67819450152439	0.0935264208872334
ZNF528	FCGBP	-0.46777598256276	0.408476532607857	-1.14517223199167	0.25232837296976
ZNF528	FCGR1A	0.294007059005181	0.298544926618025	0.984800051153941	0.324887959211718
ZNF528	FCGR1B	0.216394851875201	0.271380520325958	0.797385352549572	0.425358905666403
ZNF528	FCGR2A	0.240682970890184	0.219786799686749	1.09507473257364	0.27366727542807
ZNF528	FCGR2B	0.338815185159901	0.287134462857137	1.1799878767199	0.238200199259952
ZNF528	FCGR2C	0.257077999682972	0.285190423625836	0.901425778658869	0.367512928653422
ZNF528	FCGR3A	0.51670264858453	0.283690106770287	1.82136294588137	0.0687593947350663
ZNF528	FCGR3B	0.701403433773641	0.406130172466977	1.72704093742425	0.0843750539003248
ZNF528	FCGRT	-0.0824360132970761	0.159268881253662	-0.517590207504398	0.604823826137
ZNF528	FCHO1	-0.268506955704773	0.294080122341915	-0.91304013874352	0.361374481006402
ZNF528	FCHO2	0.00986739105062701	0.141191072972792	0.0698867913025104	0.944293483471852
ZNF528	FCHSD1	-0.0271808830527901	0.15229764377839	-0.178472118008217	0.858377355591802
ZNF528	FCHSD2	0.0169249380334084	0.116337111384335	0.145481848672473	0.884350834739491
ZNF528	FCN1	-0.159010983955295	0.34822209559081	-0.456636686668345	0.648001169128775
ZNF528	FCN3	0.34225089817595	0.268900747111611	1.27277778828146	0.20330264488105
ZNF528	FCRL2	-0.210517168887689	0.456676675598539	-0.460976397824077	0.644885248172176
ZNF528	FCRL3	0.410113709139695	0.427415172532333	0.959520708424712	0.337457792339697
ZNF528	FCRL5	0.0926160689334668	0.499925584051104	0.18525971042122	0.853051462989492
ZNF528	FCRL6	0.0324064768428451	0.330995698263778	0.0979060362803255	0.922020551154752
ZNF528	FCRLA	0.000856605159109493	0.428151452523235	0.00200070595127318	0.998403946178648
ZNF528	FCRLB	-0.352555008787633	0.249341427418929	-1.41394477619353	0.157594570817069
ZNF528	FDFT1	0.109550856196583	0.123349140148327	0.888136358833539	0.374615934594907
ZNF528	FDPS	-0.102792642376608	0.105336622567606	-0.975849043485654	0.329303406439521
ZNF528	FDX1	-0.013056915587621	0.0936321993059861	-0.13944898960401	0.889114889584963
ZNF528	FDXACB1	0.042468161765861	0.113325813879289	0.374743937961891	0.707906168910844
ZNF528	FDXR	-0.217227616014538	0.154940515854124	-1.40200653661859	0.161129111462933
ZNF528	FECH	0.174955202883155	0.119620504090687	1.46258540049721	0.143799373810672
ZNF528	FEM1A	0.0737885488732809	0.0745925977773714	0.989220794984373	0.322721543058233
ZNF528	FEM1B	0.166339034018086	0.105756404995557	1.57285068478902	0.115973376130902
ZNF528	FEM1C	0.231328783883692	0.111929572828116	2.06673516246622	0.0389377666162004
ZNF528	FEN1	0.0746228353195133	0.127101604216887	0.587111671636939	0.557220874216198
ZNF528	FER	0.225719271258508	0.174931306344398	1.29033090745987	0.19714322987212
ZNF528	FERMT1	0.720666460871234	0.376356477185968	1.91485069224711	0.0557097665146817
ZNF528	FERMT2	0.184519840093063	0.1868711952297	0.987417241411942	0.323604245392956
ZNF528	FERMT3	0.111751465706404	0.223184962899586	0.500712343047426	0.616650210684195
ZNF528	FES	0.0130832186200948	0.20044613793527	0.0652704948813718	0.947967706291625
ZNF528	FEZ1	-0.0753640140218782	0.232566689980168	-0.324053345852344	0.74594477319523
ZNF528	FEZ2	0.10854455013078	0.0947035028932843	1.1461513757637	0.251923211383337
ZNF528	FFAR2	-0.193360019681146	0.352554707235367	-0.548453944062808	0.583465379335967
ZNF528	FGA	-0.420533854293106	0.556462267284197	-0.755727529101862	0.449936345949574
ZNF528	FGD1	0.0504779756280868	0.184721144153292	0.273265823787868	0.784688124435555
ZNF528	FGD2	0.186308434278638	0.24399336357124	0.763579925091857	0.445242873075343
ZNF528	FGD3	-0.263211434877751	0.221021575672387	-1.19088570460606	0.233894993969642
ZNF528	FGD4	0.195996863208671	0.160281077103028	1.22283220671573	0.221593446358236
ZNF528	FGD5	-0.0822807859556379	0.21358644624887	-0.385234116680629	0.700120942243587
ZNF528	FGD6	0.0914398756475978	0.179567179243086	0.509223768135338	0.610673512842761
ZNF528	FGF1	-0.316209797951412	0.29861782828067	-1.05891131742545	0.289818004701591
ZNF528	FGF11	-0.0645967216450461	0.249280169256107	-0.259133014221762	0.79556970214966
ZNF528	FGF12	-0.0194359727193864	0.35128509424394	-0.0553282021863691	0.955884680338771
ZNF528	FGF13	-0.339864976073766	0.351162936333678	-0.967827013927302	0.333293514238985
ZNF528	FGF14	-0.0821464814621996	0.380816008631626	-0.215711733751356	0.829243046059079
ZNF528	FGF18	-0.010888662462573	0.337153362028005	-0.0322958738927495	0.974240581489912
ZNF528	FGF2	-0.205602575972307	0.314882793030631	-0.652949543522075	0.513893181216835
ZNF528	FGF7	0.28497497665251	0.294256593397663	0.968457404342305	0.332978835787112
ZNF528	FGF9	-0.136607267553162	0.418894086091593	-0.326114099217176	0.744385481389072
ZNF528	FGFBP1	0.00952585371445469	0.484336349391755	0.0196678480283744	0.984311067874434
ZNF528	FGFBP2	-0.345712715294501	0.424538192946815	-0.814326534191967	0.41559274223382
ZNF528	FGFBP3	-0.429290841637018	0.215682867910857	-1.99037988411044	0.0467381481824407
ZNF528	FGFR1	0.284823938357568	0.225838160204771	1.26118605509057	0.207446384190059
ZNF528	FGFR1OP	0.0104982011061969	0.104396887814541	0.100560479588691	0.919913388280963
ZNF528	FGFR1OP2	0.156122248736776	0.0990944446001197	1.57548941685664	0.115363479917678
ZNF528	FGFR2	-0.0525440071625895	0.364370585252119	-0.144204854314002	0.885358914073673
ZNF528	FGFR3	-0.461900775818202	0.335472703656355	-1.37686545219296	0.168768159739398
ZNF528	FGFR4	0.154498841013278	0.306296301947665	0.504409749745121	0.61405074602037
ZNF528	FGFRL1	0.258107262527147	0.194172889453295	1.32926518863608	0.183971342171873
ZNF528	FGG	-0.376310453035711	0.527993995832995	-0.7127172960405	0.476136340983881
ZNF528	FGGY	-0.0156209637913803	0.176872546415899	-0.0883176281900138	0.929636525773774
ZNF528	FGL2	0.159607194601133	0.279883655715479	0.570262647860313	0.568588657233813
ZNF528	FGR	-0.0113673040709944	0.222047969319485	-0.0511930107076955	0.959178831060068
ZNF528	FH	0.115562379504152	0.0879168594083649	1.31445072403436	0.188904180903421
ZNF528	FHAD1	-0.462091919859231	0.337831672156541	-1.3678170460143	0.171583062945555
ZNF528	FHDC1	-0.0226193027236223	0.223079459340213	-0.1013957214641	0.919250468290843
ZNF528	FHIT	-0.263154827397155	0.241918728084581	-1.08778195669559	0.27687366031122
ZNF528	FHL1	0.348698690068133	0.295229873864141	1.18110909815514	0.237754691574711
ZNF528	FHL2	-0.165024439681351	0.237320763274835	-0.695364524385255	0.486939237598928
ZNF528	FHL3	-0.271927553255366	0.140791468032273	-1.93142068234585	0.0536273624122977
ZNF528	FHL5	-0.120055833711995	0.307487349420782	-0.390441538288147	0.696267906973592
ZNF528	FHOD1	-0.0110421698846129	0.120184563066773	-0.0918767735460168	0.926808742371758
ZNF528	FHOD3	-0.0735924583156832	0.306893784494835	-0.239797812903969	0.81052117861996
ZNF528	FIBCD1	-0.156993183137325	0.482389278127813	-0.325449155392977	0.744888504221995
ZNF528	FIBIN	0.105827746302333	0.336452738073062	0.314539708930387	0.753156791654297
ZNF528	FIBP	-0.0943933691620462	0.0800091351603721	-1.17978239575821	0.238281909277704
ZNF528	FICD	0.492574583178037	0.167617264772475	2.93868644048489	0.00334862712245427
ZNF528	FIG4	0.118759274973738	0.095305022024134	1.24609671611707	0.21293185690592
ZNF528	FIGN	0.664411284411659	0.337958897479378	1.96595292909015	0.0494961919173968
ZNF528	FIGNL1	0.165348241485176	0.136386348820443	1.21235184397276	0.225576870395061
ZNF528	FIGNL2	0.078398543020217	0.284282497207957	0.275776890206742	0.782759058567985
ZNF528	FILIP1	0.0141880067303848	0.276620572518854	0.0512904973089726	0.95910116363189
ZNF528	FILIP1L	-0.0335473987551376	0.233212866901119	-0.143848833046427	0.885639996021298
ZNF528	FIP1L1	0.0932706727256064	0.083345852073379	1.1190799590541	0.263292922152137
ZNF528	FIS1	-0.0791335366821638	0.103514281915828	-0.764469744827197	0.444712785090538
ZNF528	FITM2	0.238678722063217	0.151091415830626	1.57969743516586	0.114396097879582
ZNF528	FIZ1	-0.125774494708135	0.0866740006782938	-1.45112137115915	0.146964171858887
ZNF528	FJX1	-0.114529111925392	0.197973896941254	-0.578506124771471	0.563013053434852
ZNF528	FKBP10	-0.27784445424226	0.264078139405214	-1.05212970247387	0.292916810962326
ZNF528	FKBP11	-0.231083637493929	0.171467782107288	-1.34767963202171	0.177973725868168
ZNF528	FKBP14	0.477749353468593	0.154741095923914	3.08741094675651	0.0020576871233071
ZNF528	FKBP15	0.0231719889037813	0.0783876732666581	0.295607560961213	0.767572476758434
ZNF528	FKBP1A	-0.0418715089439496	0.0760663675778517	-0.550460213590393	0.582089255049826
ZNF528	FKBP1AP1	0.181459111937483	0.281873474736464	0.643760865073016	0.519833169840766
ZNF528	FKBP1B	-0.0405571641981281	0.276861417573959	-0.146489043339865	0.883555871610287
ZNF528	FKBP2	-0.221396448808021	0.135753753621905	-1.63086797161163	0.103137160806987
ZNF528	FKBP3	-0.0536665166468887	0.0973800246692085	-0.551103954113682	0.581648027561233
ZNF528	FKBP4	0.0363723482356401	0.104558900082464	0.347864679209074	0.727992724701258
ZNF528	FKBP5	0.0516490609151146	0.236047012668565	0.218808365042244	0.826830380288931
ZNF528	FKBP7	0.0653403923807613	0.165385132038969	0.395080208088872	0.692842289871895
ZNF528	FKBP8	-0.0602748732496871	0.0983744316312924	-0.612708731833872	0.540165828318718
ZNF528	FKBP9	0.0995661329098743	0.119156947669561	0.83558814535922	0.403525451299383
ZNF528	FKBPL	-0.0437468056650348	0.0980314423324499	-0.446252800368663	0.655481833531011
ZNF528	FKRP	0.096222581181093	0.0906783437602469	1.06114180289293	0.288803647846982
ZNF528	FKTN	-0.0855997950908323	0.120529580109943	-0.710197405589162	0.477696882484745
ZNF528	FLAD1	-0.0190483229935399	0.082267985274272	-0.231539923216	0.816928315435164
ZNF528	FLCN	0.28146921326643	0.0947852497903975	2.96954656857321	0.00303181209773623
ZNF528	FLG	-0.252369604853659	0.450744134067819	-0.559895483444467	0.575637932588903
ZNF528	FLI1	0.052058884167372	0.191717559087101	0.271539468868998	0.786015124014894
ZNF528	FLII	0.044081171046868	0.0858368034569855	0.513546279352748	0.607648139814483
ZNF528	FLJ12825	-0.68865207962515	0.324555711474955	-2.12183010582543	0.0340226061988596
ZNF528	FLJ16779	-0.167639855073398	0.451548383966962	-0.371255575317624	0.710501871975095
ZNF528	FLJ37453	-0.247024302270448	0.142719836617039	-1.73083369576221	0.0836959421438721
ZNF528	FLNA	0.312790608070911	0.189408495419928	1.65140749034217	0.0988737362100394
ZNF528	FLNB	0.14947138020514	0.132798427851209	1.12555082634421	0.260543509326
ZNF528	FLNC	0.35918751847387	0.373127750387821	0.962639519844178	0.335890301036558
ZNF528	FLOT1	-0.145010809452689	0.0941045365861338	-1.54095450350537	0.123547872022945
ZNF528	FLOT2	-0.0638308018575551	0.0975863959984726	-0.654095288635869	0.513155004925016
ZNF528	FLRT1	-0.102080647605377	0.293898084911735	-0.347333490233645	0.728391620646733
ZNF528	FLRT2	0.291165947131254	0.330139595293221	0.881947973773481	0.377952337116953
ZNF528	FLRT3	0.104978921160287	0.429267413801558	0.244553669309771	0.806836930914357
ZNF528	FLT1	-0.00595136395072819	0.171745930982668	-0.0346521394520188	0.972361934380364
ZNF528	FLT3	-0.202709725238818	0.36987280302686	-0.548052529355874	0.583740896591881
ZNF528	FLT3LG	-0.189400745222867	0.199135729608386	-0.951113823698724	0.341706426241003
ZNF528	FLT4	0.0730334294325344	0.193475055190312	0.377482406508141	0.705870840674984
ZNF528	FLVCR1	0.274025385270876	0.152414563702175	1.79789502141235	0.0724033407311614
ZNF528	FLVCR2	0.47056425645167	0.196702277534482	2.39226643610763	0.0168724235138785
ZNF528	FLYWCH1	0.0852531862434231	0.110248120743628	0.77328471150698	0.439480994206791
ZNF528	FLYWCH2	-0.162334941200214	0.111369061454954	-1.45763050419415	0.14516075972897
ZNF528	FMN1	-0.0617674892463199	0.311806005712742	-0.198095893326777	0.842998037506207
ZNF528	FMNL1	-0.0660307595345741	0.21138398952986	-0.312373513630022	0.754801966917325
ZNF528	FMNL2	0.175762197175034	0.193924573807207	0.906343088575104	0.364906125307975
ZNF528	FMNL3	0.0356276003642336	0.140173961598991	0.254167036144394	0.799402853765472
ZNF528	FMO1	0.499353044887866	0.406382926887661	1.22877466509784	0.21935735036833
ZNF528	FMO2	0.516516800129061	0.42956996399504	1.20240436581135	0.229404850960375
ZNF528	FMO3	0.134095078325653	0.362765462847593	0.369646760948656	0.711700132230811
ZNF528	FMO4	-0.0638973068173994	0.212182092128407	-0.301143730728842	0.763348432918033
ZNF528	FMO5	-0.144122613571893	0.309757191817309	-0.465276085201906	0.641804208875672
ZNF528	FMOD	-0.333675612606837	0.298068126940596	-1.11946089651289	0.263130512128321
ZNF528	FMR1	-0.0776629552557587	0.121229325832264	-0.640628451264465	0.521866180227454
ZNF528	FN1	0.554413999913928	0.293022325743133	1.89205378295964	0.0586845503272856
ZNF528	FN3K	-0.177811482779694	0.187517370004156	-0.948240063177899	0.343166578812545
ZNF528	FN3KRP	-0.000493228167918668	0.0853616944593242	-0.00577809720206171	0.995390572553094
ZNF528	FNBP1	-0.0599601376301456	0.152157690759915	-0.394065770390501	0.693590909238826
ZNF528	FNBP1L	0.163701728436763	0.146091488800467	1.12054254344925	0.262669736871836
ZNF528	FNBP4	-0.130140774146604	0.117015039081803	-1.11217135137326	0.266250378892131
ZNF528	FNDC1	0.57646817388107	0.381675335773973	1.51036265603092	0.131170607386396
ZNF528	FNDC3A	0.262889280907759	0.141461348418881	1.85838240513103	0.0633189429931364
ZNF528	FNDC3B	0.147619385434022	0.129884845859092	1.13654048289952	0.255919795117202
ZNF528	FNDC4	-0.269243583972809	0.254583350185692	-1.05758520255321	0.290422218191835
ZNF528	FNDC5	-0.00827797697321128	0.314933216549934	-0.0262848646576433	0.979033774022547
ZNF528	FNDC8	0.181712226958771	0.198056776201077	0.917475435297846	0.359047407437123
ZNF528	FNIP1	0.182729933015945	0.11727868627992	1.55808304826851	0.119433603639162
ZNF528	FNIP2	0.415975935771165	0.224045972506513	1.85665437819496	0.0635647265988842
ZNF528	FNTA	-0.0198448369960341	0.0890174336931428	-0.222932027724394	0.823620070245267
ZNF528	FNTB	-0.0538111951120676	0.0813683288013453	-0.661328503421075	0.508507610101336
ZNF528	FOLH1	0.44895844808109	0.316346940281894	1.41919642934124	0.156058473650951
ZNF528	FOLR1	0.442950892541786	0.549761896916181	0.805714064627728	0.420540948441476
ZNF528	FOLR2	0.122517828855397	0.284339455622304	0.430885782584252	0.666615999575562
ZNF528	FOS	-0.389532177619937	0.292649149979001	-1.33105521628164	0.183381834853084
ZNF528	FOSB	-0.403560807005972	0.389952372641816	-1.03489768320158	0.300890699728318
ZNF528	FOSL1	0.0146800388913252	0.308695842368419	0.0475550262637	0.962077478722602
ZNF528	FOSL2	0.0197579503402883	0.154845780079295	0.127597602790147	0.898485268695832
ZNF528	FOXA1	-0.0709456825252563	0.429604412519833	-0.165141885087088	0.868855517548994
ZNF528	FOXA2	0.0239070991607238	0.462869755159959	0.0516497327686964	0.958814964643265
ZNF528	FOXA3	-1.30925593771326	0.437732062085356	-2.99099849226481	0.00282797480695305
ZNF528	FOXC1	0.565967002167403	0.287718162485584	1.96708819936162	0.0493650458229522
ZNF528	FOXC2	0.509638274774735	0.38223059029264	1.33332676064611	0.182635768763175
ZNF528	FOXD1	0.0422473116399306	0.448218231571087	0.094256120488107	0.924918836666524
ZNF528	FOXD2	-0.159390115244468	0.23709961703526	-0.672249568504214	0.50153282498229
ZNF528	FOXD3	-0.105810958597302	0.396405885464582	-0.26692580124862	0.789564563487866
ZNF528	FOXD4	-0.0251276447956189	0.245965864282961	-0.102159073450582	0.918644655439399
ZNF528	FOXE1	-0.730823283118151	0.473717625542085	-1.54274032401023	0.12311381450935
ZNF528	FOXF1	-0.159428446765145	0.25932415276807	-0.614784411954608	0.538794369738611
ZNF528	FOXF2	-0.359944227297578	0.321515688583428	-1.11952305930533	0.263104016026823
ZNF528	FOXH1	-0.814425988731788	0.300290700455657	-2.71212524229351	0.00676500771381548
ZNF528	FOXJ1	-0.680384598026252	0.563025536364017	-1.20844358573881	0.227075362505493
ZNF528	FOXJ2	0.188309720307788	0.0962897227554832	1.95565751898548	0.0506989258253214
ZNF528	FOXJ3	0.0422638397171187	0.0975348294958845	0.433320485979853	0.664846947029982
ZNF528	FOXK1	0.114285961620439	0.135146574041449	0.84564453395162	0.39789175984634
ZNF528	FOXK2	0.0602739641173012	0.0745825315284772	0.808151223645276	0.419137201678193
ZNF528	FOXL1	-0.457157072150962	0.322720057153138	-1.41657471241098	0.156823892734955
ZNF528	FOXL2	0.389296926227759	0.432899136702526	0.899278592221521	0.368654845733561
ZNF528	FOXM1	0.327929684954109	0.186791207649769	1.75559486487701	0.0793705054418449
ZNF528	FOXN1	0.117798494576665	0.414476318660805	0.284210434403775	0.776290037734518
ZNF528	FOXN2	0.150942838356016	0.147143808805642	1.02581848044583	0.305149678289974
ZNF528	FOXN3	0.217295066101752	0.129279681026252	1.68081375492895	0.0930162659448524
ZNF528	FOXO1	0.0588806993346659	0.146923245747144	0.400758226074041	0.688657672196826
ZNF528	FOXO3	0.145946588142276	0.120567126122859	1.21050067987484	0.226285754597763
ZNF528	FOXO3B	0.0991355068843226	0.121354793755903	0.816906393361989	0.414117237583015
ZNF528	FOXO4	-0.0499671893086615	0.137687814914908	-0.362902042853549	0.716731394307266
ZNF528	FOXP1	-0.0222970655971348	0.146114061115687	-0.152600409754411	0.878734810000381
ZNF528	FOXP2	0.474785727136354	0.467322598407313	1.01596997182348	0.309814590395975
ZNF528	FOXP3	0.0918959198328498	0.273053643135619	0.33654896077401	0.736506042758063
ZNF528	FOXP4	-0.0183756724637042	0.122310730033378	-0.150237615773281	0.880598219058561
ZNF528	FOXQ1	-0.410531594581381	0.381326600182935	-1.07658787607378	0.281845003171038
ZNF528	FOXRED1	-0.0696859383672833	0.0999527840936142	-0.697188567574231	0.485797487692528
ZNF528	FOXRED2	0.131505281948272	0.16153896737643	0.814077767637508	0.415735183974272
ZNF528	FOXS1	-0.059126987653171	0.241357396178724	-0.244976903916331	0.806509267728263
ZNF528	FPGS	-0.0121582846233326	0.0916189516022051	-0.13270490887215	0.894445326876685
ZNF528	FPGT	0.152137272534419	0.122677092316055	1.24014410239252	0.21512441660542
ZNF528	FPR1	0.11745298689912	0.30244824724804	0.38834077554695	0.697821349836451
ZNF528	FPR2	0.194296000975492	0.395618794155389	0.491119238635506	0.623417057546987
ZNF528	FPR3	0.529764637507024	0.267728543880447	1.97873797776149	0.0480360509787683
ZNF528	FRAS1	0.732843384400505	0.379358511908507	1.931796338808	0.0535809171454007
ZNF528	FRAT1	-0.34053595042877	0.144504882759053	-2.35657054576197	0.0185780606880163
ZNF528	FRAT2	-0.29709588581348	0.128453333434689	-2.3128701908272	0.0208703351753031
ZNF528	FREM1	-0.218753408932497	0.458102668305192	-0.477520486273966	0.633064106827633
ZNF528	FREM2	-0.218372942643313	0.58805273287932	-0.371349252258517	0.710432122528462
ZNF528	FRG1	-0.117201976027953	0.0892173689199089	-1.31366770222921	0.189167597676332
ZNF528	FRK	0.237491209474507	0.219758871950861	1.0806899733614	0.280016252296807
ZNF528	FRMD3	0.0357572528449041	0.328434883259539	0.108871665792722	0.913319469882921
ZNF528	FRMD4A	-0.236500983837342	0.169268171926303	-1.39719701079014	0.162569881202956
ZNF528	FRMD4B	0.246234904026008	0.166767580310528	1.47651542084804	0.140024522920757
ZNF528	FRMD5	0.369825222546834	0.37954869161346	0.974381497601028	0.330031029631612
ZNF528	FRMD6	0.171133736258279	0.213920730369789	0.799986686481726	0.423850643131683
ZNF528	FRMD8	-0.00879081421258906	0.107525196779727	-0.0817558532870918	0.934852239891887
ZNF528	FRMPD1	0.538610812785305	0.431802336792428	1.24735502078633	0.212470453703211
ZNF528	FRRS1	0.859209226658811	0.258153748328302	3.32828491634422	0.000895912585546667
ZNF528	FRS2	0.136848794089101	0.122751491603279	1.11484424589627	0.265103455301466
ZNF528	FRS3	-0.0927104467558245	0.119418060130531	-0.776351974353686	0.437668865144614
ZNF528	FRY	0.0941675214824693	0.23306413950786	0.404041229514391	0.686242480664981
ZNF528	FRYL	0.302299396216906	0.126812169788008	2.3838358473186	0.0172623415434404
ZNF528	FRZB	-0.22851705574354	0.296824140638492	-0.769873552912447	0.441501350866714
ZNF528	FSCN1	0.470983412953547	0.239045782249575	1.9702644762074	0.048999672844953
ZNF528	FSCN2	-0.117329475657015	0.28031450182592	-0.41856370217292	0.675597525582173
ZNF528	FSD1	-0.735350240852832	0.38645588058307	-1.90280515266934	0.0572655387257902
ZNF528	FSD1L	0.107951797865836	0.216559182151955	0.498486357369452	0.618217517517556
ZNF528	FSIP1	-0.291695017897969	0.284506874728059	-1.02526527057309	0.305410472290378
ZNF528	FST	-0.350344235069957	0.410926750339896	-0.852571011208619	0.394039217420931
ZNF528	FSTL1	0.297375100666905	0.210763105747746	1.41094476479589	0.158477199440862
ZNF528	FSTL3	0.213748019820235	0.249600342434724	0.856361084024296	0.39194075982664
ZNF528	FSTL4	-0.465901800038997	0.49368474642488	-0.943723304017231	0.345469588616925
ZNF528	FTH1	0.111386968757863	0.128903811171912	0.864109196967901	0.387672017894639
ZNF528	FTL	0.146695654594787	0.155681139593948	0.942282764485174	0.346206161905356
ZNF528	FTO	0.11913468701236	0.0995874872671218	1.19628168439281	0.231783858383501
ZNF528	FTSJ1	-0.0624638770467498	0.0766675254422362	-0.814737096136122	0.415357720865855
ZNF528	FTSJ3	0.128722812355904	0.0850402664151818	1.51366896862078	0.13032956528684
ZNF528	FUBP1	0.0994914401299119	0.112953472244003	0.880817899205346	0.378563577668135
ZNF528	FUBP3	0.0350547868686829	0.0920155022004361	0.380966098433322	0.703284678300117
ZNF528	FUCA1	-0.173456507054411	0.148033021295591	-1.17174199064717	0.241494759684687
ZNF528	FUCA2	0.0045895128786976	0.101104908131052	0.0453935715242297	0.963799907553132
ZNF528	FUK	-0.089119429952133	0.106476682256646	-0.836985413738983	0.402739839069238
ZNF528	FUNDC1	-0.0310466520762209	0.103246743369746	-0.300703451391555	0.763684105627638
ZNF528	FUNDC2	-0.0338732582731421	0.0904728488947404	-0.374402471978655	0.708160105592624
ZNF528	FURIN	0.125594494681375	0.144807771612681	0.867318744585781	0.385912092461779
ZNF528	FUS	-0.0290931109163371	0.0946845563488628	-0.307263528902689	0.75868728438093
ZNF528	FUT1	-0.235650585612824	0.200792594384394	-1.17360197638414	0.240748831153963
ZNF528	FUT10	0.206492936080119	0.124682505129831	1.65615004178093	0.0979096086652704
ZNF528	FUT11	0.260686852485483	0.141320778216725	1.8446463129838	0.0652945531109252
ZNF528	FUT2	-0.127385806239677	0.2733262752697	-0.466057667211033	0.641244808854317
ZNF528	FUT3	-0.425941619989808	0.417846153872488	-1.01937427457999	0.308196780862792
ZNF528	FUT4	-0.0940554026446694	0.179483858543464	-0.524032653453864	0.600336585207131
ZNF528	FUT6	-0.319135833233144	0.444414288492426	-0.718104348795219	0.472809597404002
ZNF528	FUT7	-0.19669645776199	0.301301920166801	-0.652821786376597	0.513975526361986
ZNF528	FUT8	0.122863692853068	0.171647342930752	0.715791405536848	0.474236370956318
ZNF528	FUZ	-0.18664788830097	0.205336799490357	-0.908984111782338	0.36351082992402
ZNF528	FXN	-0.0858419369943056	0.0936062112086136	-0.917053856639872	0.359268191362978
ZNF528	FXR1	0.115524450493509	0.087210248741032	1.32466599007824	0.185492429477086
ZNF528	FXR2	0.156346819653157	0.0747059397136223	2.09282983725922	0.036539234413107
ZNF528	FXYD1	-0.35078822093001	0.436880289402546	-0.802938995965529	0.422142683471036
ZNF528	FXYD2	-0.409117341945135	0.444890312491695	-0.919591482344925	0.357940507688698
ZNF528	FXYD3	-0.58032377121282	0.409179171393385	-1.41826322497461	0.156330599924504
ZNF528	FXYD5	-0.388509076062028	0.204588943112453	-1.8989739628719	0.0577678840697112
ZNF528	FXYD6	-0.0632589237336296	0.268159873378632	-0.235900035813003	0.813543833190525
ZNF528	FYCO1	0.0458686804961645	0.135933595820317	0.337434467317378	0.735838652037883
ZNF528	FYN	-0.0270089243664589	0.172293976792818	-0.156760699759905	0.875455452174267
ZNF528	FYTTD1	0.122467282164936	0.0999656880604563	1.22509317487888	0.22074074426818
ZNF528	FZD1	0.0684786469718481	0.179245186009152	0.382038974080741	0.70248890560729
ZNF528	FZD10	-0.548852612838083	0.400320500095601	-1.37103299158302	0.170578599611122
ZNF528	FZD2	-0.0381448592421557	0.210970458046814	-0.180806638025555	0.856544830783902
ZNF528	FZD3	-0.0492394435291592	0.204425384332831	-0.240867560013931	0.809692101730519
ZNF528	FZD4	0.0107109155495835	0.17279173803902	0.0619874287459552	0.950581457418929
ZNF528	FZD5	0.251248356768297	0.17494991549395	1.4361159081382	0.151186860991494
ZNF528	FZD6	0.0299654798548555	0.201383025169382	0.148798439340415	0.881733545510262
ZNF528	FZD7	-0.191368584949163	0.251438450228342	-0.76109514982841	0.446725023934574
ZNF528	FZD8	0.199088655108162	0.260902791603957	0.7630759865934	0.445543241766785
ZNF528	FZD9	-0.135675390138242	0.368806456875231	-0.367876938185335	0.713019136846525
ZNF528	FZR1	0.0532873296369764	0.0878047908196666	0.606884079325669	0.544023648016589
ZNF528	G0S2	-0.595660994386021	0.317376916630981	-1.87682519796676	0.0607444001429401
ZNF528	G2E3	0.258484461095629	0.135103607143302	1.91323138264887	0.0559168394164028
ZNF528	G3BP1	0.163933653880638	0.0998166765767978	1.64234734618228	0.100736680459939
ZNF528	G3BP2	0.185162942054197	0.103265587552493	1.79307498696091	0.0731710219206664
ZNF528	G6PC3	-0.0532670040527921	0.110434259325407	-0.482341298598606	0.62963692326384
ZNF528	G6PD	-0.0554195143049353	0.181070176053182	-0.30606649594607	0.759598321008932
ZNF528	GAA	-0.00364291873744786	0.154345533773033	-0.0236023592545595	0.981173064874467
ZNF528	GAB1	0.192538195795659	0.141502167861025	1.36067311692892	0.173830234190053
ZNF528	GAB2	0.169629801057575	0.170250355343968	0.996355048509948	0.319245291113474
ZNF528	GAB3	-0.0530191599848237	0.211837422057009	-0.250282313058717	0.80240478507069
ZNF528	GABARAP	-0.0589403223358229	0.0821292870389191	-0.717652916040686	0.47308788451472
ZNF528	GABARAPL1	0.0856383735928815	0.15156086770801	0.565042777122842	0.572132805556739
ZNF528	GABARAPL2	0.0233381755439305	0.0756436053725812	0.308528069609834	0.757725233171233
ZNF528	GABBR1	-0.447920831103326	0.250698599748844	-1.7866905980012	0.0741981053009737
ZNF528	GABBR2	-0.12842850556462	0.474863253479521	-0.270453661393193	0.786850072300652
ZNF528	GABPA	0.0848087332464057	0.116293759031796	0.729262979823515	0.465959573150894
ZNF528	GABPB1	0.0434790745552036	0.0845316512555505	0.514352599403986	0.60708452909241
ZNF528	GABPB2	-0.164496597975529	0.123730245112679	-1.32947766995632	0.183901292604682
ZNF528	GABRA3	0.0791819049911933	0.513611397885143	0.15416695446642	0.877499730047046
ZNF528	GABRB2	0.0544227925596911	0.444376744218603	0.122469938554928	0.902543965107523
ZNF528	GABRB3	0.260879380491953	0.546732989530234	0.477160488735291	0.633320352033085
ZNF528	GABRD	-0.274593280618529	0.26032785709636	-1.05479791398924	0.291694945797037
ZNF528	GABRE	-0.583127876405679	0.356902487170471	-1.63385769885978	0.10250762932961
ZNF528	GABRP	0.20898952328373	0.591682001921652	0.353212574668451	0.723980852169969
ZNF528	GABRQ	0.112375462838847	0.41936659047889	0.267964748242156	0.788764884598934
ZNF528	GAD1	-0.469355475879685	0.459839687068826	-1.02069370930447	0.30757125962506
ZNF528	GADD45A	-0.0821493020408894	0.167004202093069	-0.491899610975708	0.622865392349299
ZNF528	GADD45B	-0.262492753508683	0.190196190453616	-1.38011572620167	0.167765533027612
ZNF528	GADD45G	-0.202769352233875	0.252613460168752	-0.802686254716676	0.42228874020256
ZNF528	GADD45GIP1	-0.171555810207023	0.139395077264956	-1.23071641820563	0.218630212497473
ZNF528	GAK	-0.0510492447565263	0.0913118876786509	-0.559064608719746	0.576204679619858
ZNF528	GAL	-0.829293745868838	0.546824905588948	-1.51656176847992	0.129597151452321
ZNF528	GAL3ST1	-0.55230761207149	0.396618141352626	-1.39254248478877	0.163973461610844
ZNF528	GAL3ST4	0.207268236448673	0.193208814682793	1.07276801417659	0.283555208047445
ZNF528	GALC	0.255869415042006	0.206647336129908	1.23819362898128	0.215846375742327
ZNF528	GALE	-0.176812075604494	0.142106914698186	-1.24421866437687	0.213621859293039
ZNF528	GALK1	-0.154927161823361	0.136182543821869	-1.1376433239932	0.255458963900846
ZNF528	GALK2	-0.0967308174965891	0.0998520537797491	-0.968741391238235	0.332837137884429
ZNF528	GALM	-0.036153044107393	0.187935848735493	-0.192369068225382	0.847480281946757
ZNF528	GALNS	0.0714981630014716	0.120061785457007	0.595511408807713	0.551595382716322
ZNF528	GALNT1	0.161516144939893	0.125671789376803	1.28522197177935	0.198921683080221
ZNF528	GALNT10	0.342551577645692	0.167238871845881	2.04827725674549	0.0407140925500607
ZNF528	GALNT11	0.0643317905933593	0.119473101455071	0.538462547718758	0.590341091799151
ZNF528	GALNT12	-0.298701136072714	0.246351669870395	-1.21249892980169	0.225520613535847
ZNF528	GALNT13	0.23857558073234	0.476208964924059	0.500989267957996	0.616455351115209
ZNF528	GALNT14	-0.846347116579337	0.422287082263683	-2.00419845201626	0.0452360453174805
ZNF528	GALNT2	0.0364790222667649	0.114140690017998	0.319597001393743	0.749320271594249
ZNF528	GALNT3	-0.00879638700508672	0.265547386401196	-0.0331254889166821	0.973579113781572
ZNF528	GALNT4	-0.080439012761325	0.195954818149974	-0.410497754129021	0.681502005262238
ZNF528	GALNT5	0.384541377035528	0.418948644533561	0.917872350353727	0.358839618068053
ZNF528	GALNT6	-0.144889297863828	0.259073648222395	-0.559259109747246	0.576071985114008
ZNF528	GALNT7	-0.20476831361754	0.197309826473658	-1.0378008904938	0.299537234516481
ZNF528	GALT	-0.286573022578852	0.107639920228308	-2.66233031361433	0.00784669255273735
ZNF528	GAMT	0.0183424952721819	0.268676835517867	0.0682697309458304	0.945580410250849
ZNF528	GAN	0.308352439372502	0.174802257644136	1.76400719034333	0.0779430714366034
ZNF528	GANAB	0.183496020758345	0.0813279681180705	2.25624745096237	0.0242048080266784
ZNF528	GANC	-0.0394958200576471	0.110782088628372	-0.356518102760631	0.72150490031182
ZNF528	GAP43	0.248109934890262	0.433419682041146	0.572447318778449	0.567108450682064
ZNF528	GAPDH	0.035192873594159	0.115440656529949	0.304856838587268	0.760519305152588
ZNF528	GAPT	-0.0554747044015231	0.310308366200024	-0.178772828721493	0.858141264055025
ZNF528	GAPVD1	0.149109247729104	0.088080243558232	1.69287960279679	0.0906949913049643
ZNF528	GAR1	-0.0913003351947984	0.0893173584521542	-1.02220147099073	0.306857486452276
ZNF528	GARNL3	0.0116377505216742	0.230204345817688	0.0505540001008096	0.959687939416926
ZNF528	GARS	0.161677895019514	0.0907829804157799	1.78092737514279	0.075135360096312
ZNF528	GART	0.0960154225539365	0.0970160341127633	0.989686121804734	0.322494056310755
ZNF528	GAS1	0.401382570104809	0.305944525456861	1.31194558721204	0.189747888735875
ZNF528	GAS2	-0.119112209532744	0.352721067781995	-0.337695194340825	0.73564218466122
ZNF528	GAS2L1	0.217208010565623	0.123992391119358	1.75178499748855	0.0800239419186209
ZNF528	GAS2L3	0.603619356635695	0.310530357211028	1.94383364659415	0.0521103590616504
ZNF528	GAS5	-0.0838857112726313	0.174346623474557	-0.481143308662202	0.630487849953527
ZNF528	GAS6	0.0405853393180968	0.213579007948279	0.190024945372558	0.849316403012567
ZNF528	GAS7	0.251486788591383	0.240657462410354	1.04499892117438	0.296199097075667
ZNF528	GAS8	-0.117986843994198	0.115923019323071	-1.01780340680546	0.308942599969286
ZNF528	GATA2	-0.175785589274797	0.263850035398289	-0.666232956950125	0.50536907536006
ZNF528	GATA3	0.151898117424789	0.320123157671706	0.47449899760318	0.635216158507505
ZNF528	GATA4	0.347812410450423	0.592066059919057	0.587455410799891	0.556990116640607
ZNF528	GATA6	0.0687019830448594	0.264404841003804	0.259836328200477	0.795027223122964
ZNF528	GATAD1	-0.0463522115965244	0.0985484785169485	-0.470349337646575	0.63817678054961
ZNF528	GATAD2A	0.0847912197456993	0.0768803157018397	1.10289895367418	0.270255587486642
ZNF528	GATAD2B	0.0599705895729201	0.0981516864729824	0.610999074268864	0.54129675732534
ZNF528	GATC	0.184585267499195	0.144691969110092	1.27571190463756	0.202263409594267
ZNF528	GATM	0.157010865186257	0.310666494943763	0.505400060005437	0.613355329319123
ZNF528	GBA	0.0190779847275007	0.106670074460935	0.178850392895221	0.858080369564639
ZNF528	GBA2	0.0781507746159941	0.0985107189608538	0.793322548453328	0.427720799178142
ZNF528	GBAP1	-0.0970145197502784	0.123582744575764	-0.785016711542622	0.432573079591054
ZNF528	GBE1	0.104507015405933	0.133202307870043	0.784573608948983	0.432832833901496
ZNF528	GBF1	0.158011268210282	0.0888538910770886	1.77832693982072	0.0755614176269117
ZNF528	GBGT1	-0.172691895191618	0.202144634450441	-0.854298684014572	0.39308181018564
ZNF528	GBP1	0.168082337174881	0.271160738157599	0.619862367675042	0.535446609405662
ZNF528	GBP2	-0.109648564299454	0.212992601432004	-0.514799873621235	0.606771989101178
ZNF528	GBP3	-0.419905444627788	0.270110091718476	-1.55457147845271	0.120268204867838
ZNF528	GBP4	0.276394949042524	0.293841826779018	0.940624934415432	0.347055078021519
ZNF528	GBP5	0.333311863789463	0.380815108003829	0.875259034591958	0.381579144785405
ZNF528	GBP6	-0.143316233396911	0.435774046132298	-0.328877395679964	0.742296248782724
ZNF528	GCA	0.117839104712053	0.142926940198891	0.824470911838406	0.409808769155942
ZNF528	GCAT	-0.235225765215927	0.177291730257711	-1.32677234789238	0.184794644703861
ZNF528	GCC1	0.149816608432743	0.0852839210520059	1.7566805862665	0.0791850888831325
ZNF528	GCC2	-0.0929272195938121	0.144999442645842	-0.640879839936936	0.521702872118209
ZNF528	GCDH	-0.0397839745074938	0.101257979810071	-0.392897177902585	0.694453660608044
ZNF528	GCH1	0.0880113703122252	0.182028181901112	0.483504089273593	0.628811468793308
ZNF528	GCHFR	-0.143040877793063	0.192605419985251	-0.742662785938302	0.457807162882499
ZNF528	GCLC	-0.0220465357472495	0.198127868446651	-0.111274279181911	0.911414379605462
ZNF528	GCLM	0.194381555016115	0.203925417172277	0.953199251527831	0.3406493197255
ZNF528	GCNT1	-0.0119102016602525	0.250109727760937	-0.0476199057384793	0.962025780001766
ZNF528	GCNT2	0.256770258920678	0.278784586512357	0.921034631551612	0.35718683367635
ZNF528	GCNT3	-0.330136462863974	0.429295020872973	-0.769020013771974	0.442007715542387
ZNF528	GCNT4	-0.0951484908180754	0.316544621601144	-0.30058476538567	0.76377460045994
ZNF528	GCOM1	0.219396806674142	0.296442639167513	0.740098682464387	0.459360929876232
ZNF528	GCSH	0.0846331995362642	0.218526938301424	0.387289549719155	0.698599172308206
ZNF528	GDA	-0.510441211398564	0.526692555503338	-0.969144534254441	0.33263605286977
ZNF528	GDAP1	0.0248638321325489	0.211961925070801	0.117303294562189	0.906636095376325
ZNF528	GDAP2	0.0724956461320401	0.0927202346975483	0.781875136193514	0.434416674393057
ZNF528	GDE1	0.17258456735809	0.0869156202150359	1.98565651296168	0.04726112947584
ZNF528	GDF10	0.318619001684319	0.442605689137583	0.719871003703427	0.471721405293581
ZNF528	GDF11	-0.123136576539311	0.192423678188375	-0.639924242684754	0.522323791082918
ZNF528	GDF15	-0.465316102618772	0.355443203143233	-1.30911520744782	0.190704475831318
ZNF528	GDF5	0.219821613872439	0.417659726771198	0.526317477559577	0.598748805565353
ZNF528	GDF6	0.476485888859557	0.400426914602786	1.18994471021564	0.234264543290031
ZNF528	GDF9	-0.0157518198434416	0.197763641257177	-0.0796497260229825	0.936526927633378
ZNF528	GDI1	-0.0321819986655034	0.0865265675744928	-0.371931992307416	0.709998283786464
ZNF528	GDI2	0.0545394109431498	0.075767809513442	0.719822986745762	0.471750963626808
ZNF528	GDPD1	0.0348663575997463	0.225034036419635	0.154938151376927	0.876891819918717
ZNF528	GDPD2	-0.468215880490398	0.440978937361891	-1.06176472575187	0.288520789863766
ZNF528	GDPD3	-0.555176246124133	0.291405272340262	-1.90516884497504	0.0569574294917251
ZNF528	GDPD5	-0.0773628105139057	0.203414974319088	-0.380320135097577	0.703763958889911
ZNF528	GEM	-0.19000970219217	0.257427534285147	-0.738109475040462	0.46056836157558
ZNF528	GEMIN4	0.154995803245089	0.0908367633108657	1.70631138314182	0.0881660381306975
ZNF528	GEMIN5	0.125112832980166	0.0985365310902354	1.26971014298842	0.204393330813471
ZNF528	GEMIN6	-0.142615608168509	0.106662010529993	-1.33707969182154	0.18140809490393
ZNF528	GEMIN7	-0.0528013206274417	0.0866535328672611	-0.609338348712505	0.542396450315964
ZNF528	GEMIN8	-0.0997596145554045	0.106416739470824	-0.937442878361777	0.348688208265229
ZNF528	GEMIN8P4	-0.00329514463706628	0.155722218770285	-0.0211604012779136	0.983120638057552
ZNF528	GEN1	-0.0101804028705983	0.135736869859175	-0.0750010139556061	0.940224337085681
ZNF528	GET4	-0.0366061200011987	0.100770967763843	-0.363260578056424	0.716463630625455
ZNF528	GFER	-0.0692986445407667	0.0933515489401759	-0.742340596674797	0.458002237225316
ZNF528	GFI1	-0.184804933050411	0.276889280930598	-0.667432601324614	0.504602937597089
ZNF528	GFM1	0.113295981924605	0.1018535244401	1.11234228316993	0.266176930885522
ZNF528	GFM2	0.245504382867894	0.105191640515253	2.333877308742	0.0197393109296657
ZNF528	GFOD1	-0.10277371232539	0.196829839168183	-0.52214497943868	0.601649811603453
ZNF528	GFOD2	0.0761661161254587	0.0830500294886037	0.91711124721407	0.359238130465311
ZNF528	GFPT1	0.0527484379411567	0.129914575986906	0.406024016477361	0.684785363415327
ZNF528	GFPT2	0.210956890384297	0.32644977612819	0.646215454292296	0.518242946197617
ZNF528	GFRA1	-0.150901826045335	0.454928981575247	-0.33170413879287	0.740161011357787
ZNF528	GFRA2	-0.0225391013857714	0.346960096291919	-0.0649616530161667	0.94821356146856
ZNF528	GFRA3	-0.952118264302585	0.503128067259694	-1.89239743568339	0.0586387455106912
ZNF528	GGA1	-0.046463346608562	0.0858641784358211	-0.541126083717098	0.588504496179063
ZNF528	GGA2	0.13849445754087	0.0924892652286163	1.49741115575453	0.134505764904609
ZNF528	GGA3	0.0742833063128858	0.0851079862652925	0.872812406597604	0.382911052296327
ZNF528	GGCT	-0.185924203668635	0.113674574337837	-1.63558302066806	0.102145732121444
ZNF528	GGCX	0.12233537912023	0.0925150560268454	1.32232940641285	0.186268762331274
ZNF528	GGH	-0.0250324664027339	0.204000128830103	-0.122708091148225	0.902355403046354
ZNF528	GGN	0.421831895746459	0.240785973598555	1.75189563346306	0.0800049050606487
ZNF528	GGNBP2	-0.017247865616132	0.0734110213339354	-0.234949266509645	0.814281561113706
ZNF528	GGPS1	-0.0780649183844066	0.0840532349777981	-0.928755667822026	0.353171592855859
ZNF528	GGT1	-0.323013292904567	0.283720927293282	-1.13848948678597	0.255105779492314
ZNF528	GGT3P	-0.219974185978379	0.298287175355857	-0.737457739227138	0.460964345658495
ZNF528	GGT5	0.0588149855343335	0.226377653610431	0.259809148987591	0.795048185109576
ZNF528	GGT6	-0.0273027819866047	0.465278136340305	-0.0586805608390664	0.953214695955395
ZNF528	GGT7	-0.127633942621577	0.202738536837693	-0.629549490750038	0.529089384503586
ZNF528	GGTLC2	-0.461967161040098	0.286766227148841	-1.61095386173325	0.107409237334397
ZNF528	GHDC	-0.24059543015201	0.114995437965568	-2.0922171732069	0.0365940695172178
ZNF528	GHITM	0.0824104387464779	0.0887118476760072	0.928967673488853	0.353061746210877
ZNF528	GHR	0.534124618356463	0.320661451388433	1.66569637866901	0.0959917119851521
ZNF528	GHRLOS	-0.145748604143644	0.211467210887001	-0.689225547224559	0.490792534884591
ZNF528	GIGYF1	-0.112503643515482	0.127478925223321	-0.8825273928094	0.377639174126757
ZNF528	GIGYF2	-0.0124594573098238	0.0932534157510218	-0.133608589127602	0.893730786940868
ZNF528	GIMAP1	0.059734861448062	0.221432272255959	0.269765833315448	0.787379115248878
ZNF528	GIMAP2	-0.232379185771003	0.230402918913408	-1.00857743845831	0.313347008341897
ZNF528	GIMAP4	0.103659422094552	0.214964989533689	0.48221537060251	0.629726346219109
ZNF528	GIMAP5	0.0487129922042261	0.228187180593217	0.213478215899716	0.83098424044426
ZNF528	GIMAP6	0.0755706483816831	0.217423342474285	0.347573758740375	0.728211182071372
ZNF528	GIMAP7	0.0176414117137643	0.240564973998677	0.0733332513895448	0.941551130862375
ZNF528	GIMAP8	-0.0466554080357959	0.202806963820617	-0.230048353157452	0.81808691616357
ZNF528	GIN1	0.107363228981709	0.103925722575843	1.03307656969483	0.301741774972766
ZNF528	GINS1	0.0338302891555927	0.162117656361827	0.208677388476968	0.834729646712694
ZNF528	GINS2	0.0206890778645559	0.170485717311076	0.121353730921668	0.903427817916863
ZNF528	GINS3	0.109355924905601	0.126668593133331	0.863323119018882	0.388103801843085
ZNF528	GINS4	0.177182065778028	0.160179081149155	1.1061498449541	0.268846684172748
ZNF528	GIPC1	0.0198447060187547	0.11266915534555	0.176132553385105	0.860214606916828
ZNF528	GIPC2	-0.13166385230916	0.348857354467115	-0.377414581126658	0.705921225578118
ZNF528	GIPC3	-0.0148702955925182	0.195674937195807	-0.0759948913520686	0.939433733518677
ZNF528	GIPR	-0.503389890892616	0.345843882824066	-1.45554082605733	0.145737864641033
ZNF528	GIT1	-0.0162831634189965	0.100400043134611	-0.162182832901425	0.87118466331555
ZNF528	GIT2	0.0549180484499147	0.0871003092531335	0.630514965111206	0.528457900000236
ZNF528	GJA1	0.578258503234975	0.264049239379008	2.1899646618749	0.0286869641505353
ZNF528	GJA3	-0.1069827531212	0.397775947691144	-0.268952292722	0.78800497676742
ZNF528	GJA4	-0.148843625756263	0.199724368655612	-0.745245193454167	0.456245292843129
ZNF528	GJA5	0.0367040635421511	0.240319716298026	0.152730138448705	0.878632519301935
ZNF528	GJA9	-0.324898745831573	0.194449220660666	-1.67086679353966	0.0949655905202208
ZNF528	GJB1	-0.447317025402292	0.481950626296681	-0.928138695117974	0.353491388438419
ZNF528	GJB2	-0.0264689524379785	0.370921310705382	-0.0713600207754103	0.943121150151755
ZNF528	GJB3	-0.670677027080733	0.400705559779867	-1.67374025818154	0.0943991363761356
ZNF528	GJB4	-0.618854180378634	0.41325976844901	-1.49749437914374	0.134484126385651
ZNF528	GJB5	-0.253653633371002	0.448263267860854	-0.565858618265681	0.571578179676013
ZNF528	GJB6	-0.354535655807201	0.55008983332453	-0.644505014143827	0.519350801402802
ZNF528	GJB7	0.617423717058723	0.42447635474029	1.45455385244364	0.146011047031098
ZNF528	GJC1	0.162316092589329	0.220769165902299	0.735229903713827	0.462319379848902
ZNF528	GJC2	-0.111270802034578	0.251816249040818	-0.44187300247071	0.658647548737956
ZNF528	GJD3	0.12527917637889	0.238768712428682	0.524688411243618	0.599880688236017
ZNF528	GK	-0.0987967613570947	0.190428618967068	-0.518812570783703	0.603971278607254
ZNF528	GK3P	0.0181218887558158	0.213838148506485	0.0847458177242223	0.932475266092558
ZNF528	GK5	0.0840768906528941	0.147302662876886	0.570776447695075	0.568240369998997
ZNF528	GKAP1	0.0840449443064529	0.2053014061105	0.409373447063569	0.682326589922475
ZNF528	GLA	0.00230566844531779	0.120881579236463	0.0190737783199171	0.984784895550136
ZNF528	GLB1	0.149664490156372	0.102448247670622	1.46087896630066	0.144267115492951
ZNF528	GLB1L	0.083047569263016	0.184125647577314	0.451037486388986	0.652030535964204
ZNF528	GLB1L2	-0.460239886670596	0.385915181548134	-1.19259336941424	0.233225412895429
ZNF528	GLCCI1	0.0586586194628448	0.188830549814956	0.310641575318862	0.756118135986932
ZNF528	GLCE	0.181128528991305	0.145250927227832	1.24700428732683	0.212598990161871
ZNF528	GLDC	0.0804445958539789	0.476805584058721	0.168715716727159	0.866043983048702
ZNF528	GLDN	-0.500036962083331	0.338897595406437	-1.47548099738991	0.140302188203777
ZNF528	GLE1	0.0647401656929518	0.0760758400772384	0.850995081056249	0.394913765974444
ZNF528	GLG1	0.0705370375621088	0.082328152373036	0.856779066806932	0.391709750659105
ZNF528	GLI1	-0.0771639010269729	0.310248719766817	-0.248716259280519	0.80361578659059
ZNF528	GLI2	0.00817956609588614	0.308526840214736	0.0265116840084096	0.978852892905235
ZNF528	GLI3	0.354742909802641	0.25099866445464	1.41332588591024	0.157776347636281
ZNF528	GLI4	-0.152334358471046	0.1646434839026	-0.925237700637844	0.354997517003278
ZNF528	GLIPR1	-0.113212699247526	0.215243745441209	-0.525974397144324	0.598987098791904
ZNF528	GLIPR1L2	-0.078026987064456	0.269373801639189	-0.289660637336101	0.772117630879062
ZNF528	GLIPR2	-0.199410304499179	0.198758455603623	-1.00327960334355	0.315894764913856
ZNF528	GLIS1	-0.321955543925609	0.328942982905828	-0.978757902301203	0.327864244262615
ZNF528	GLIS2	0.211690270144177	0.205703138408716	1.02910568979052	0.303603074598621
ZNF528	GLIS3	0.0852881289366893	0.262569674500513	0.324820941713597	0.745363841176182
ZNF528	GLMN	-0.0446394849132613	0.134443065531235	-0.33203263208016	0.739913006906043
ZNF528	GLO1	-0.000994071142054	0.107598815036133	-0.00923868112971484	0.992629985305442
ZNF528	GLOD4	0.017783922225696	0.0711367461816694	0.249996284343388	0.802625930622793
ZNF528	GLOD5	-0.364771640203234	0.333640505707055	-1.0933074191043	0.274441960486765
ZNF528	GLRB	0.489928861460134	0.398954794025117	1.22803101704122	0.21963628768924
ZNF528	GLRX	-0.0915848902596119	0.180115493314976	-0.508478690944446	0.611195675658673
ZNF528	GLRX2	-0.0362134775314971	0.116835470115344	-0.30995276944361	0.756641784261037
ZNF528	GLRX3	-0.110887467094169	0.0946760923332523	-1.17122986766135	0.241700427071131
ZNF528	GLRX5	0.0683763462150782	0.0765046615899691	0.893753985626979	0.371603086785269
ZNF528	GLS	0.00124396261270809	0.177451447374897	0.00701015760147621	0.994407721640179
ZNF528	GLS2	-0.353746263944798	0.32466879298783	-1.08956041228778	0.276089381084395
ZNF528	GLT1D1	-0.337115712734419	0.345672247360383	-0.9752466832634	0.329601936374513
ZNF528	GLT8D1	-0.0625736533279371	0.076619395031647	-0.816681641796984	0.41424565674736
ZNF528	GLT8D2	-0.0942223540352017	0.256974118585238	-0.366660870573035	0.713925940044274
ZNF528	GLTP	-0.0156837651725464	0.131125892370332	-0.119608453288933	0.904810030390606
ZNF528	GLUD1	-0.0998229727357735	0.100518826480796	-0.993077378940991	0.320839318079433
ZNF528	GLUD2	0.103885633394028	0.175244908280323	0.592802577909149	0.553406491779865
ZNF528	GLUL	-0.0417472264717116	0.188846836525426	-0.221063943880737	0.825074028420184
ZNF528	GLYATL1	-0.551477420726321	0.430748874647717	-1.28027594077254	0.200654584270065
ZNF528	GLYATL2	-0.300461092560107	0.519259544461	-0.578633740612301	0.56292694642548
ZNF528	GLYCTK	-0.240600853800128	0.175664525665021	-1.36966102227683	0.171006577638052
ZNF528	GLYR1	0.149719368005213	0.0929161543202557	1.61133840612013	0.107325434538336
ZNF528	GM2A	0.0445944911449442	0.123819704285071	0.36015666006013	0.718782872961176
ZNF528	GMCL1	0.154088621986934	0.166291637697831	0.926616780736319	0.354281025892823
ZNF528	GMDS	0.178069268315949	0.149724549841964	1.18931243075303	0.234513085913054
ZNF528	GMEB1	0.0978412356747858	0.0896198589718234	1.09173610399841	0.275131989613199
ZNF528	GMEB2	0.0105494211980271	0.082315558802038	0.128158289290092	0.898041628136446
ZNF528	GMFB	0.176157263193507	0.116044170957029	1.5180190589559	0.129229401010735
ZNF528	GMFG	-0.164347907992176	0.208505646288204	-0.788218021515871	0.430699102935858
ZNF528	GMIP	-0.0264595069315103	0.1189195550605	-0.222499208965667	0.823956885951311
ZNF528	GMNN	0.00505631039460453	0.137370696455055	0.0368077801531629	0.970643379363684
ZNF528	GMPPA	-0.0208558391001451	0.0885997457044754	-0.235393893451002	0.813936542333963
ZNF528	GMPPB	0.112291555156143	0.106021033880201	1.05914412495758	0.289712018833885
ZNF528	GMPR	-0.130095335988203	0.298514875537941	-0.435808553103974	0.663041048769183
ZNF528	GMPR2	-0.0262068125818324	0.0721632269462162	-0.363160209026746	0.716538585386646
ZNF528	GMPS	0.0107255612970662	0.0985306125147273	0.108855116428542	0.913332594016095
ZNF528	GNA11	0.383028046418013	0.165061027679155	2.32052381960532	0.020451879542192
ZNF528	GNA12	0.187761730883771	0.102757853683961	1.8272251137246	0.0678730949173017
ZNF528	GNA13	0.072852346676851	0.105447489534493	0.690887445480816	0.489747782299326
ZNF528	GNA14	0.0403758154906207	0.283196520893741	0.142571721443464	0.886648405228041
ZNF528	GNA15	-0.315820702570121	0.209588565645481	-1.50686036519918	0.132066089730161
ZNF528	GNAI1	0.439552969751957	0.210833961921894	2.08483000435572	0.0372607851437958
ZNF528	GNAI2	0.0065248852372619	0.0890692496016473	0.0732563176005608	0.941612339727717
ZNF528	GNAI3	-0.0427158673260799	0.0740016573518997	-0.577228522368808	0.563875448253881
ZNF528	GNAL	0.189125143147173	0.317497204493668	0.595674986961797	0.551486108704848
ZNF528	GNAO1	0.12891618206483	0.319187427535674	0.403888658961735	0.686354650709746
ZNF528	GNAQ	0.194727884852642	0.119830165358732	1.62503226353473	0.104374818812324
ZNF528	GNAS	0.192409839079784	0.103824247358131	1.85322642808174	0.0640546317457222
ZNF528	GNAZ	-0.261213181468935	0.304897206049701	-0.856725402155225	0.391739405210225
ZNF528	GNB1	-0.0125781058387754	0.0620269303815948	-0.20278459310164	0.839332087942877
ZNF528	GNB1L	-0.13631867471437	0.15395025880361	-0.885472202344706	0.376050045992578
ZNF528	GNB2	0.0731883293755108	0.0821605234335001	0.890796775835401	0.37318721880645
ZNF528	GNB3	0.0270922484838503	0.290759294662758	0.0931775835928947	0.925775462272336
ZNF528	GNB4	0.18454364121464	0.187336117992986	0.985093761906335	0.32474373106748
ZNF528	GNB5	0.0518657306467474	0.13182092097545	0.393455987584904	0.694041051682998
ZNF528	GNE	-0.340537942294613	0.191954924716159	-1.77405160507427	0.076266180949182
ZNF528	GNG10	-0.0321094953590744	0.11707826199706	-0.274256679347363	0.783926764795318
ZNF528	GNG11	0.192803241393884	0.209987070864736	0.918167202389707	0.358685308806543
ZNF528	GNG12	-0.00466568631918223	0.149393122699716	-0.0312309310821515	0.97508970641373
ZNF528	GNG2	-0.0856586758912141	0.202908604545726	-0.422153984465014	0.672975732679233
ZNF528	GNG4	0.105889434516283	0.458531929017178	0.230931430976349	0.81740092323831
ZNF528	GNG5	-0.112500981626714	0.0860405063790953	-1.30753509435467	0.191240052140497
ZNF528	GNG7	0.294115966391564	0.235608666543357	1.24832405660867	0.212115614501836
ZNF528	GNGT2	-0.221767819176193	0.224441405340228	-0.988087821139858	0.323275863855167
ZNF528	GNL1	-0.0738137123245139	0.0866165035637433	-0.852189932490088	0.394250586057696
ZNF528	GNL2	-0.104752914878063	0.0827155548258553	-1.26642340849438	0.20556663434651
ZNF528	GNL3	-0.0713596305913329	0.0971793863828368	-0.73430830598387	0.462880572224408
ZNF528	GNL3L	0.160715752784564	0.106358491122919	1.51107590083075	0.130988820540545
ZNF528	GNLY	-0.111473884353396	0.377461994336382	-0.295324790378908	0.767788414803474
ZNF528	GNMT	-0.381110906179577	0.316449249601424	-1.20433499734822	0.228658311046651
ZNF528	GNPAT	0.0587438133635149	0.0768201082108006	0.764693186871295	0.444579731680184
ZNF528	GNPDA1	0.138117867800526	0.103802197437136	1.33058712831365	0.183535854164975
ZNF528	GNPDA2	0.161658664987682	0.13204067793783	1.22430956514626	0.221036007946887
ZNF528	GNPNAT1	0.108226631467804	0.118361535114886	0.914373333893951	0.360673998482453
ZNF528	GNPTAB	0.224628754610463	0.131811479587224	1.70416685491963	0.0885659514353798
ZNF528	GNPTG	-0.102105818712616	0.099266843731469	-1.02859942831291	0.303840925990388
ZNF528	GNRH1	-0.0769346038804692	0.231828712277197	-0.331859686941964	0.740043572911833
ZNF528	GNRHR2	-0.23693227408001	0.122529577779814	-1.93367412483685	0.0533492560025703
ZNF528	GNS	0.227279425457576	0.108080310012817	2.10287540284279	0.0356500760579655
ZNF528	GOLGA1	0.094802382418975	0.0853797965844941	1.11036083724041	0.267029199372098
ZNF528	GOLGA2	0.183947405278385	0.094587414349585	1.94473447173992	0.0520016806498994
ZNF528	GOLGA3	0.110711932117189	0.0869906549440652	1.27268764890179	0.203334632872409
ZNF528	GOLGA4	0.00643311230743934	0.141328892670826	0.0455187342507729	0.963700162680871
ZNF528	GOLGA5	0.110893308072728	0.086390395744003	1.28363005074469	0.19947823254322
ZNF528	GOLGA6L10	-0.0241515800958312	0.209929243906646	-0.115046287246055	0.908424495389007
ZNF528	GOLGA6L9	-0.12022965985666	0.209621271752679	-0.573556580643745	0.566357587225797
ZNF528	GOLGA7	0.0304569039049639	0.0845553536357897	0.360200774940315	0.71874989216673
ZNF528	GOLGA7B	-0.302708289807802	0.346921675052429	-0.872555137300241	0.383051271334993
ZNF528	GOLGA8A	-0.0638708655140086	0.267891477309074	-0.238420670024971	0.811588807052346
ZNF528	GOLGA8B	-0.197421620424144	0.296825438465673	-0.665110178711907	0.506086678717055
ZNF528	GOLGB1	-0.0362698463408208	0.110086756030157	-0.329466028873491	0.741851448504127
ZNF528	GOLIM4	0.429633406870677	0.236321256827436	1.81800576316501	0.0692712392907359
ZNF528	GOLM1	-0.178271924827334	0.190842575104522	-0.934130786747642	0.35039325924462
ZNF528	GOLPH3	0.100791228081862	0.0998621098785359	1.00930401134581	0.31299865436051
ZNF528	GOLPH3L	0.00980677067603078	0.118064597228721	0.0830627546802414	0.933813201449704
ZNF528	GOLT1A	-1.31397145579791	0.385494673495631	-3.40853336281651	0.000671182896135421
ZNF528	GOLT1B	0.113831772158384	0.120337098776838	0.94594080558217	0.344337696925933
ZNF528	GON4L	-0.0147132218696163	0.102856627949297	-0.143045928716127	0.886273948931984
ZNF528	GOPC	-0.0451068127180311	0.106468428159328	-0.42366374236811	0.67187442150208
ZNF528	GORAB	-0.0667900789123805	0.135700764175446	-0.492186461279084	0.622662663752906
ZNF528	GORASP1	0.106885831779064	0.0731863398774357	1.46046150084926	0.144381722292426
ZNF528	GORASP2	0.0701283085824171	0.0662878198869358	1.05793656665782	0.290262044722105
ZNF528	GOSR1	0.0368777593879247	0.0704561519207859	0.523414327671294	0.600766602243299
ZNF528	GOSR2	0.0712092068942321	0.0716441069918352	0.993929715703587	0.320424301665114
ZNF528	GOT1	0.121222747061513	0.116914862347909	1.03684633952513	0.299981793565076
ZNF528	GOT2	0.0445728663402199	0.091138334144374	0.489068258254656	0.624867956241448
ZNF528	GP1BA	0.426516024109171	0.359880765997162	1.18515926497871	0.236150301213313
ZNF528	GPA33	0.265368080996674	0.372496299391718	0.712404610274028	0.476329831844135
ZNF528	GPAA1	0.0398451050782025	0.106253248048567	0.375001289936942	0.707714806450583
ZNF528	GPAM	0.0788905764181097	0.151473264985059	0.520821786114474	0.602571109901963
ZNF528	GPAT2	-0.286882109580178	0.408464031665245	-0.702343627199203	0.48257856072906
ZNF528	GPATCH1	-0.0851481465709155	0.0874986964610219	-0.973136172478255	0.330649290341091
ZNF528	GPATCH2	0.0474078061882754	0.108541281003161	0.436772127158649	0.662342189356559
ZNF528	GPATCH3	-0.0079535317246509	0.0747090077284408	-0.10646014405065	0.915232125306933
ZNF528	GPATCH4	0.000941041548083712	0.110715334847644	0.00849964956867708	0.993219521455546
ZNF528	GPATCH8	0.0981796354033484	0.106102022585508	0.925332364180196	0.354948305995804
ZNF528	GPBAR1	-0.165269976843765	0.234707020881548	-0.704154380312185	0.481450648239497
ZNF528	GPBP1	0.0385782191131313	0.0789994301824929	0.488335409812621	0.625386739318792
ZNF528	GPBP1L1	-0.00411007703128491	0.0765831381686971	-0.0536681719967031	0.95720699589842
ZNF528	GPC1	0.0915937836974457	0.224457992869776	0.408066482847798	0.683285615585501
ZNF528	GPC2	0.0681476635516637	0.291791031066535	0.233549548464786	0.815367940593333
ZNF528	GPC3	0.236647834580851	0.423588362604614	0.558674070094185	0.576471160518826
ZNF528	GPC4	-0.361249373015847	0.318817758865254	-1.1330904975357	0.257365131961904
ZNF528	GPC6	0.187257293139576	0.331397959937756	0.565052642975675	0.572126097014732
ZNF528	GPCPD1	-0.227648697051898	0.168702387236279	-1.34941005151907	0.177417702680018
ZNF528	GPD1	0.587073423984564	0.387822411171332	1.51376869173558	0.130304263483661
ZNF528	GPD1L	-0.167152375354114	0.165193693687504	-1.01185687917551	0.311776711604123
ZNF528	GPD2	0.119003145193923	0.129807882614472	0.91676362634588	0.359420236783393
ZNF528	GPHN	0.278333661115017	0.140935236851737	1.97490469617489	0.0484699860798351
ZNF528	GPI	0.0430216792105298	0.111480053653077	0.385913693084614	0.699617674167981
ZNF528	GPIHBP1	-0.348888512584591	0.329951034420443	-1.05739481374081	0.290509034042544
ZNF528	GPKOW	-0.0195296604904882	0.0786200299142738	-0.248405660895615	0.803856022983325
ZNF528	GPLD1	0.0129291849246253	0.328782517275546	0.0393244295097041	0.968637188342677
ZNF528	GPM6A	0.413556950865746	0.468209108942965	0.883274039241564	0.377235864592194
ZNF528	GPM6B	0.327212511171819	0.257057269173086	1.2729167793014	0.203253327972302
ZNF528	GPN1	0.0451314966329719	0.0751754624916628	0.600348772552973	0.548368418624017
ZNF528	GPN2	-0.0041733547371432	0.0723400379515643	-0.0576908010462683	0.954002936318226
ZNF528	GPN3	0.163728305617508	0.0901419521034024	1.81633858372286	0.0695265834211326
ZNF528	GPNMB	0.481926028830129	0.28048329302784	1.71819869778231	0.0859756400740011
ZNF528	GPR1	0.184053530552245	0.365386293583685	0.503723138454537	0.614533103018212
ZNF528	GPR107	0.232921188264687	0.0891453551946455	2.6128247260456	0.0090733467637754
ZNF528	GPR108	0.0648144556804581	0.0772010374209837	0.839554206079116	0.401297935730215
ZNF528	GPR132	-0.112184187512211	0.231857221017652	-0.483850306752664	0.628565781814474
ZNF528	GPR135	-0.20025933883761	0.197611225498412	-1.01340062201688	0.31103932098266
ZNF528	GPR137	0.144099780954262	0.105154918310502	1.37035702437392	0.170789363244055
ZNF528	GPR137B	0.193921791762301	0.170410298130841	1.13796991079382	0.255322607796754
ZNF528	GPR137C	0.235535731359721	0.215301322831556	1.09398181238299	0.274146169869112
ZNF528	GPR143	-0.271867421621695	0.438361136578303	-0.620190520865512	0.53523062828983
ZNF528	GPR146	0.0220851061940237	0.16059478322945	0.137520694943556	0.890638488173689
ZNF528	GPR153	-0.205083982438499	0.21717902616464	-0.944308417162845	0.345170695719622
ZNF528	GPR155	-0.0377426532701	0.221552574600128	-0.170355290784683	0.864754694982473
ZNF528	GPR157	0.243343526286181	0.2568595279617	0.947379792438399	0.343604455834121
ZNF528	GPR158	-0.495792630805471	0.495553397597894	-1.000482759696	0.31724525769419
ZNF528	GPR160	-0.262981877187007	0.249134654707567	-1.0555812779065	0.291336868799659
ZNF528	GPR161	0.0260030772940065	0.21489852182221	0.121001657310232	0.903706627201887
ZNF528	GPR162	-0.289458246785893	0.25017049019941	-1.15704392854316	0.247446575563312
ZNF528	GPR171	0.00469475342339494	0.338917889895896	0.0138521853326687	0.988949830155375
ZNF528	GPR173	0.134814544886371	0.335401598602138	0.401949619346601	0.68778083662804
ZNF528	GPR174	-0.0271963176905767	0.396892486582425	-0.0685231356349414	0.945378730326898
ZNF528	GPR176	0.259157235249545	0.275346718277248	0.941203283158793	0.346758775597712
ZNF528	GPR18	-0.0383923700524802	0.288156885907257	-0.133234262063884	0.894026756892191
ZNF528	GPR180	0.246919096996119	0.138533404106197	1.78237948160745	0.0748983014139512
ZNF528	GPR183	0.016945848202232	0.267687499845919	0.0633045929002512	0.94953275652204
ZNF528	GPR19	-0.197222682576054	0.246854007959016	-0.798944624017603	0.424454458272361
ZNF528	GPR27	0.820529324524233	0.37950273688659	2.16211701463813	0.0307736402101116
ZNF528	GPR3	0.0589381751995703	0.229169794775259	0.257181254001512	0.797075648245699
ZNF528	GPR34	0.263855177168488	0.253341856117958	1.04149855539716	0.2978192910686
ZNF528	GPR35	-0.321874755814777	0.281106060657566	-1.14502958442747	0.252387437274943
ZNF528	GPR37	0.0294065816439433	0.387869955904777	0.0758155696162315	0.939576374890835
ZNF528	GPR37L1	-0.681916600816038	0.315017809867388	-2.16469221566585	0.0305753494856772
ZNF528	GPR39	-0.407519393268935	0.315645264174276	-1.2910676620953	0.196887725223677
ZNF528	GPR4	0.0348206211536415	0.161203557398058	0.216004049263376	0.829015226161754
ZNF528	GPR55	-0.00222359263021607	0.329513055636239	-0.00674811693249197	0.994616758548468
ZNF528	GPR63	0.38599836749661	0.329663731568094	1.17088514912014	0.241838934693437
ZNF528	GPR65	0.263340021297579	0.246576254421711	1.06798613643955	0.285706018166237
ZNF528	GPR68	0.0887342181111205	0.246745954984293	0.359617721460799	0.719185832002215
ZNF528	GPR75	0.232912784510747	0.246728897635391	0.944002857966557	0.34532676369071
ZNF528	GPR82	-0.146281997457313	0.30265745863428	-0.483325268497925	0.628938381844231
ZNF528	GPR84	-0.187220391271408	0.28465492800502	-0.657709994987707	0.510829764189661
ZNF528	GPR85	0.177651747838138	0.250157901159709	0.71015845197997	0.477721028002369
ZNF528	GPR87	0.089699931123063	0.426223760721929	0.210452676244823	0.833344198764698
ZNF528	GPR89A	-0.114309391418554	0.0896790139523065	-1.27465040460131	0.20263893417079
ZNF528	GPR89B	-0.181641834681445	0.252120164578982	-0.720457385805577	0.471360521994449
ZNF528	GPRASP1	0.0142404023787384	0.225685157191212	0.0630985331776747	0.949696811602898
ZNF528	GPRASP2	0.212144964377659	0.166131172859821	1.27697265194573	0.201818057643289
ZNF528	GPRC5A	-0.29105141128101	0.332184707445302	-0.876173420261784	0.381082098375327
ZNF528	GPRC5B	0.0561434634021444	0.259964691017858	0.21596572666204	0.829045092560255
ZNF528	GPRC5C	-0.334286327003049	0.268918050720103	-1.24307879708299	0.214041437089834
ZNF528	GPRC5D	-0.213569091225638	0.321257462237157	-0.664791067383761	0.506290730831556
ZNF528	GPRIN1	0.317616453308055	0.195949064567348	1.62091334301261	0.105255461267583
ZNF528	GPRIN2	0.434099853971019	0.420277339437855	1.0328890312089	0.301829509815352
ZNF528	GPRIN3	0.299807561425227	0.268628867488305	1.11606605882847	0.264580318863065
ZNF528	GPS1	0.0313374409439108	0.0809982483870415	0.386890353408239	0.698894628502472
ZNF528	GPS2	-0.096216694966052	0.084136615622892	-1.14357695818553	0.25298945750644
ZNF528	GPSM1	-0.141210920941889	0.220573956940148	-0.640197613992146	0.522146123638208
ZNF528	GPSM2	-0.0254048890869362	0.150613390976477	-0.168676164331922	0.866075089714638
ZNF528	GPSM3	-0.0913062825560209	0.184409586631163	-0.495127635303701	0.620585672554302
ZNF528	GPT	0.216424541271651	0.347068830370345	0.623578156069826	0.533003555485672
ZNF528	GPT2	0.0305223919280831	0.181333558505737	0.168321805294068	0.866353790773666
ZNF528	GPX1	0.0698477863996268	0.130825064262893	0.533902175345142	0.593491736538822
ZNF528	GPX2	-0.56863262329232	0.548069854800301	-1.03751851759756	0.299668697024337
ZNF528	GPX3	0.226645631919931	0.284727580376955	0.796008702844561	0.426158359780395
ZNF528	GPX4	-0.114471079705336	0.124001325666495	-0.923143999389247	0.356087033178251
ZNF528	GPX7	0.0241801507932693	0.237149237768784	0.101961747888241	0.918801252809856
ZNF528	GPX8	0.417453579007929	0.191597250789886	2.17880777144202	0.0295078535588045
ZNF528	GRAMD1A	0.133480707130627	0.128828124961414	1.03611464632126	0.300322860020635
ZNF528	GRAMD1B	0.0351453145884002	0.339019804363019	0.103667438114521	0.917447723544227
ZNF528	GRAMD1C	0.0016821496285859	0.222569675908624	0.00755785630597991	0.993970808871173
ZNF528	GRAMD4	-0.240704078396317	0.14859978807505	-1.61981441235132	0.105491412022602
ZNF528	GRAP	-0.0128916397981904	0.193896954114764	-0.0664870670973	0.946999296104217
ZNF528	GRAP2	-0.155773568987406	0.287206944903299	-0.542373963275345	0.587644952041496
ZNF528	GRASP	-0.0840107379238977	0.188379433170884	-0.445965552129512	0.655689267397259
ZNF528	GRB10	0.440279868971177	0.175817197501706	2.50419114413939	0.0123831725854076
ZNF528	GRB14	0.387253912781121	0.42518244733382	0.910794684045551	0.36255620836477
ZNF528	GRB2	0.109776282016545	0.0657937006699408	1.66849228571663	0.0954357381858666
ZNF528	GRB7	-0.306794365757759	0.236071835081324	-1.2995805520471	0.193953063923522
ZNF528	GREB1	-0.24372441178681	0.33529406619641	-0.726897480028891	0.467407073484633
ZNF528	GREB1L	0.76888132158676	0.446842375609755	1.72069920749471	0.085520537221122
ZNF528	GREM1	0.443909814688818	0.413519484137259	1.07349189510372	0.28323057744028
ZNF528	GREM2	0.665159781227161	0.473883883007192	1.40363452963659	0.16064361387994
ZNF528	GRHL1	0.0272850169485981	0.238627546529614	0.114341438553122	0.908983096727263
ZNF528	GRHL2	-0.00912925094393561	0.283960846593541	-0.0321496820898099	0.974357144823083
ZNF528	GRHL3	-0.878661464055277	0.39128635567416	-2.24557143716755	0.0248828478198551
ZNF528	GRHPR	0.0532645483882082	0.0841102595006777	0.633270527334171	0.526657694588515
ZNF528	GRID1	-0.186053628042118	0.317596248962078	-0.585818090264453	0.558089693475038
ZNF528	GRID2IP	-0.652555420503289	0.28484927019411	-2.29087973460001	0.0221144762807385
ZNF528	GRIK2	0.606173837914013	0.462245069469129	1.31136896410854	0.189942483173318
ZNF528	GRIK3	-0.120522716588228	0.467096500208731	-0.258025304266613	0.796424299775455
ZNF528	GRIK5	-0.162326574353302	0.343729809074615	-0.472250500444856	0.636819653613591
ZNF528	GRIN1	-0.518989086816474	0.370726250627435	-1.39992537873461	0.161751365845973
ZNF528	GRIN2A	-0.887186986547113	0.446403471790163	-1.98741058842872	0.0470663424369088
ZNF528	GRIN2C	-0.0907505276655702	0.299479824072816	-0.303027183706055	0.761912975797251
ZNF528	GRIN2D	-0.51201175713139	0.331372867939762	-1.54512275043733	0.122536604482437
ZNF528	GRIN3A	0.290467419879003	0.220609371292727	1.31665947904625	0.188162591640731
ZNF528	GRINA	-0.0295803488645466	0.0991592927616941	-0.298311414298164	0.765508590670387
ZNF528	GRIP1	0.351393240923544	0.317104616888879	1.10813032106272	0.267990844684081
ZNF528	GRIP2	-0.284192688064889	0.354327073720712	-0.802063147703174	0.42264895435314
ZNF528	GRIPAP1	-0.0480860614634033	0.0916457203920592	-0.524695111323166	0.599876031005638
ZNF528	GRK4	-0.172534557811546	0.104719864716033	-1.64758193948594	0.0996569591887742
ZNF528	GRK5	-0.0794272492790691	0.158613110536223	-0.500760933384067	0.616616017899959
ZNF528	GRK6	0.00460622328004809	0.0927168490801709	0.0496805416248038	0.960383862131129
ZNF528	GRM4	-0.343343039507147	0.424924896219947	-0.80800876239887	0.419219180035355
ZNF528	GRM8	-0.452665587993404	0.38382649293905	-1.17934951422253	0.2384541105141
ZNF528	GRN	0.104665322415874	0.117415051007297	0.891413166522999	0.372856682895984
ZNF528	GRP	0.11853191409621	0.452012954418537	0.262231232396178	0.793180734860623
ZNF528	GRPEL1	0.0223448186067049	0.0776567033244739	0.287738439183302	0.77358842514601
ZNF528	GRPEL2	0.0568389031014981	0.111521734667341	0.509666597915135	0.610363264054275
ZNF528	GRSF1	0.0653270350584505	0.074632315746157	0.875318344410536	0.381546892780537
ZNF528	GRTP1	-0.00267025752552771	0.200554986950737	-0.0133143411995216	0.989378853472153
ZNF528	GRWD1	0.0770372545822634	0.0715720853282298	1.0763589495677	0.281947298997691
ZNF528	GSC	-0.105935021271122	0.388151243060309	-0.272922019870131	0.784952346834601
ZNF528	GSDMA	0.0716893004187237	0.385136305025282	0.186140074262845	0.852361170066579
ZNF528	GSDMB	-0.658716490737611	0.263460031783901	-2.5002520734451	0.012521110690266
ZNF528	GSDMC	-0.00110646830950513	0.38904953625467	-0.00284402937517149	0.997731190404929
ZNF528	GSDMD	-0.251255382190948	0.152014557813598	-1.65283763479443	0.0985822022111529
ZNF528	GSK3A	0.0370101784110212	0.0665882368576045	0.555806553192954	0.578429567629547
ZNF528	GSK3B	0.101022677952833	0.0983754390637814	1.02690955094325	0.304635759870597
ZNF528	GSN	0.0171837597893124	0.157120201636052	0.109366966248658	0.912926693002333
ZNF528	GSPT1	0.0927436564107999	0.0827882624798887	1.12025127273724	0.262793761580024
ZNF528	GSPT2	0.350961691350524	0.264949672723341	1.32463530806847	0.185502608069291
ZNF528	GSR	0.187354756855507	0.180004216467351	1.04083537892841	0.29812691837489
ZNF528	GSS	-0.143676587361725	0.0860532642990769	-1.66962390714638	0.0952114472682122
ZNF528	GSTA1	0.227661778439002	0.632472660926594	0.359955129294394	0.718933546359619
ZNF528	GSTA4	0.120138250958584	0.214634486297489	0.559734146320127	0.575747961450816
ZNF528	GSTCD	0.101916437983381	0.145649292338781	0.699738641684041	0.48420371631715
ZNF528	GSTK1	-0.100162861245702	0.101415109540572	-0.987652251222306	0.32348913680672
ZNF528	GSTM1	-0.149607379675187	0.799846437275023	-0.187045128543525	0.851651635377391
ZNF528	GSTM2	-0.343103771883429	0.365231082438334	-0.939415587503726	0.347675177573553
ZNF528	GSTM3	0.116750461133782	0.328142549598714	0.355791899820845	0.722048601486244
ZNF528	GSTM4	-0.336141845319683	0.208120354086446	-1.61513200760778	0.106501480324435
ZNF528	GSTM5	-0.193649659992021	0.345041880949734	-0.561235231673896	0.574724633984345
ZNF528	GSTO1	-0.0867384623683289	0.127362332155883	-0.68103701384933	0.495957719243351
ZNF528	GSTO2	-0.622611504526179	0.302729512383053	-2.05665942387001	0.0398990752055755
ZNF528	GSTP1	-0.255721968403495	0.193335423276411	-1.32268553827247	0.186150282058719
ZNF528	GSTT1	1.24524548350052	0.789188946036737	1.57788003716229	0.114813112844401
ZNF528	GSTT2	-0.406454711148266	0.361167971280152	-1.12538968975459	0.260611732484469
ZNF528	GSTZ1	-0.151513287652572	0.141266181480047	-1.07253757456432	0.283658603580004
ZNF528	GTDC1	-0.0208410827242218	0.11379799863791	-0.183141030366758	0.854713179993305
ZNF528	GTF2A1	0.430918601952442	0.234769308167944	1.8354980270427	0.0666383389370498
ZNF528	GTF2A2	-0.00402907303395719	0.0951414898774769	-0.0423482230428158	0.966226982364502
ZNF528	GTF2B	-0.07436914933164	0.0785124081749655	-0.947227974028103	0.343681768332241
ZNF528	GTF2E1	-0.0501097304761778	0.0907017552958304	-0.552467042261104	0.5807142675252
ZNF528	GTF2E2	-0.0323181999372416	0.0819277182806694	-0.394472110483113	0.693291008538991
ZNF528	GTF2F1	-0.0477807615428652	0.068023916113409	-0.70241121465582	0.482536434903609
ZNF528	GTF2F2	-0.0671105052930768	0.0891198346475401	-0.753036689963486	0.451551128052338
ZNF528	GTF2H1	0.11861717496982	0.0814565714793128	1.45620141893579	0.145555239431387
ZNF528	GTF2H2	0.291496262181155	0.240886298243603	1.21009897327731	0.226439793879284
ZNF528	GTF2H2B	0.331863475194888	0.292678106061048	1.1338855497639	0.257031551087562
ZNF528	GTF2H2C	0.199731214808116	0.137396314192963	1.45368684728768	0.146251347144491
ZNF528	GTF2H3	0.238193680747853	0.154953535029488	1.5371942350494	0.12446574383213
ZNF528	GTF2H4	-0.138629102977185	0.0748511244292155	-1.8520644016281	0.0642214093069531
ZNF528	GTF2H5	-0.0609268935684046	0.0910492802850521	-0.669163922852086	0.50349833254689
ZNF528	GTF2I	0.130386562263464	0.168752369883155	0.772650258800773	0.439856364320958
ZNF528	GTF2IP1	-0.0221475250147832	0.100216911741673	-0.220995884126547	0.825127011741343
ZNF528	GTF2IRD1	0.0440798118558866	0.120821911926886	0.364832927677565	0.715289770307184
ZNF528	GTF2IRD2	0.0235186181370964	0.138825142331743	0.169411806406762	0.865496565308992
ZNF528	GTF3A	-0.13063391579454	0.108206986148453	-1.20725953512206	0.227530746705228
ZNF528	GTF3C1	0.220224982029039	0.0856190490495804	2.57214935780833	0.0102065540216612
ZNF528	GTF3C2	0.021008565281351	0.0714432804160667	0.294059359522725	0.768754983217406
ZNF528	GTF3C3	0.0112508926859009	0.111560173623168	0.100850440802509	0.919683243715569
ZNF528	GTF3C4	0.365398979417404	0.139553647663831	2.61834058467329	0.00892866646883411
ZNF528	GTF3C5	0.0329302234831976	0.0975757030244222	0.337483845491285	0.735801442444442
ZNF528	GTF3C6	-0.0855759061157165	0.107270081325563	-0.797761174954225	0.425140808837015
ZNF528	GTPBP1	0.0390116910002101	0.0820300109685467	0.475578273604872	0.634447090020244
ZNF528	GTPBP10	-0.0261942061475172	0.0962397720595227	-0.272176518989639	0.785525369154023
ZNF528	GTPBP2	-0.108027760283638	0.0902595886988707	-1.1968563322845	0.23155983237238
ZNF528	GTPBP3	-0.119001277359686	0.102091180585491	-1.16563719488025	0.243954465540216
ZNF528	GTPBP4	0.0325041140094914	0.0894929110158373	0.363203226272741	0.716506460128348
ZNF528	GTPBP8	0.20498613059602	0.0945522615999771	2.16796644656959	0.0303248204434482
ZNF528	GTSE1	0.224708636335133	0.187863392416504	1.19612785356788	0.231843855336013
ZNF528	GTSF1	-0.140884604407023	0.541375233340301	-0.26023466854544	0.794720019860714
ZNF528	GUCA1B	-0.348180693162544	0.233584398672606	-1.49059909455065	0.13628609006357
ZNF528	GUCY1A2	0.187387154874613	0.267275305729547	0.701101638863067	0.483353021699698
ZNF528	GUCY1B2	0.00810917875308687	0.414228562920498	0.0195765803688512	0.984383862246666
ZNF528	GUF1	0.11653570543695	0.0914712363477733	1.27401476234433	0.202864047228182
ZNF528	GUK1	0.0530432241862408	0.111364275559441	0.476303769047811	0.633930339707014
ZNF528	GULP1	0.635092221847027	0.32016926767262	1.98361393791369	0.0474888087510959
ZNF528	GUSB	-0.11123351538327	0.109207254226251	-1.01855427252865	0.308585953866674
ZNF528	GUSBP1	0.101294555718232	0.122921461768367	0.824059153389438	0.410042602651559
ZNF528	GUSBP3	0.209581435239556	0.177757751359158	1.17902838912548	0.23858191158683
ZNF528	GXYLT1	-0.0278898105667024	0.118269313393336	-0.235816119722851	0.813608939329586
ZNF528	GXYLT2	0.493048344979652	0.320550321265419	1.53813087141286	0.124236616861914
ZNF528	GYG1	0.0750705783384476	0.102586115379066	0.731781080325093	0.464421435635204
ZNF528	GYG2	-0.130300685789221	0.338586897302814	-0.384836763699946	0.700415267633938
ZNF528	GYPC	-0.0187883007796868	0.208996067278731	-0.0898978675738882	0.928380894829608
ZNF528	GYS1	-0.039778925400321	0.0901402203350207	-0.441300512162897	0.659061798867879
ZNF528	GZF1	0.00774540367778161	0.0808851879912189	0.0957579980975314	0.923726118982281
ZNF528	GZMA	-0.0359489156427253	0.339004565700794	-0.106042570749486	0.915563366340836
ZNF528	GZMB	-0.15312498071685	0.360902409453418	-0.424283619909204	0.67142244824865
ZNF528	GZMH	0.186059298130793	0.361592176827352	0.514555651516848	0.606942634270884
ZNF528	GZMK	0.349788077257344	0.396309823324593	0.882612685002396	0.377593089129249
ZNF528	GZMM	0.120686320646324	0.329289267182597	0.366505479145791	0.714041842260075
ZNF528	H19	-0.200583730874391	0.436324996288359	-0.459711757475909	0.64579262114908
ZNF528	H1F0	-0.214663600332754	0.168275337332759	-1.2756688159731	0.202278643085205
ZNF528	H1FX	-0.191945793470639	0.129382408262718	-1.48355403217478	0.138146407131675
ZNF528	H2AFJ	0.0330228725519704	0.2153250062543	0.153362923918693	0.878133598901961
ZNF528	H2AFV	0.0826799549653882	0.0790150201865046	1.04638276077426	0.295560198911742
ZNF528	H2AFX	0.0628094100460189	0.142540308362947	0.440643146962252	0.659537593060626
ZNF528	H2AFY	-0.0571905254717549	0.0745221367793711	-0.767430027416848	0.44295186643522
ZNF528	H2AFY2	0.111417677108283	0.275756126406163	0.404044249389314	0.686240260519303
ZNF528	H2AFZ	0.135179377639462	0.115148031039182	1.17396169452055	0.240604757501477
ZNF528	H3F3A	-0.171660678453095	0.112352204480506	-1.52787993121114	0.126762270810487
ZNF528	H3F3B	-0.0534314179329171	0.0774641578598642	-0.68975664886949	0.490458527454766
ZNF528	H3F3C	-0.0348822141769166	0.106636530417701	-0.327113176322235	0.743629895568933
ZNF528	H6PD	-0.0495035672878464	0.127211391616185	-0.38914413763514	0.697227140674322
ZNF528	HAAO	-0.259429590470016	0.259055622054344	-1.00144358347719	0.316780884572915
ZNF528	HABP2	-0.664503318344968	0.522821301292497	-1.27099511190958	0.203935949068223
ZNF528	HABP4	-0.156830107198233	0.133913645066606	-1.17112865623386	0.241741087941537
ZNF528	HACE1	0.142765528370761	0.148576670316002	0.960887924511418	0.336770061343906
ZNF528	HACL1	0.0399558592523616	0.104111040973233	0.383781190533231	0.701197365347052
ZNF528	HADH	0.172484493871715	0.119659003741286	1.44146690578038	0.14967054489262
ZNF528	HADHA	0.0483778265397688	0.0655358548326819	0.738188685617685	0.460520247499004
ZNF528	HADHB	0.128414689358464	0.082704011798068	1.55270205842015	0.120714374013145
ZNF528	HAGH	0.0521858496311975	0.108835348920568	0.479493566647033	0.631660457298323
ZNF528	HAGHL	-0.189440261274368	0.287023700054441	-0.660016093578462	0.509349199699308
ZNF528	HAL	-0.251939483898221	0.400878463592999	-0.628468493019392	0.529796884756069
ZNF528	HAMP	0.0818564406028848	0.406723957842046	0.201257976139862	0.840525323594301
ZNF528	HAND2	-0.0611173075088462	0.424448864716186	-0.143992156863732	0.885526838862416
ZNF528	HAP1	-0.184226781827252	0.402324418189264	-0.457906041737161	0.647089127783665
ZNF528	HAPLN1	0.0253448596442264	0.442496969744799	0.0572769112042586	0.954332569774998
ZNF528	HAPLN3	-0.0680919316391979	0.240024339653373	-0.283687611587773	0.776690627141376
ZNF528	HAPLN4	-0.0812123612124689	0.353129107856966	-0.229979232539969	0.818140616366005
ZNF528	HAR1A	-0.150253879645562	0.335793647783525	-0.44745896963014	0.654611099231181
ZNF528	HARBI1	0.0809762474156982	0.0832620630127447	0.97254673359827	0.330942187709043
ZNF528	HARS	-0.0800082272049624	0.0615588823155959	-1.29970240191792	0.193911293054527
ZNF528	HARS2	0.0803903934613064	0.0732061406447114	1.09813729768193	0.272328375070889
ZNF528	HAS2	0.538166575905375	0.348013270039553	1.5463967102295	0.122228821501108
ZNF528	HAS3	-0.0254983564802993	0.305802330479629	-0.0833818252473972	0.933559544767479
ZNF528	HAT1	0.126833900255667	0.101038237060996	1.25530595094507	0.209571664845326
ZNF528	HAUS1	-0.0227361349247711	0.117770035091246	-0.193055346439827	0.846942885431743
ZNF528	HAUS2	0.120640701422764	0.0887135519638317	1.35989032963023	0.174077797020642
ZNF528	HAUS3	-0.000138093609804633	0.10013512209681	-0.0013790726661433	0.998899850840854
ZNF528	HAUS4	-0.0501638095188275	0.102149914401351	-0.491080289325863	0.623444597357502
ZNF528	HAUS5	-0.135356414755338	0.105376433692244	-1.28450365999908	0.199172670308505
ZNF528	HAUS6	0.1400663825559	0.128746214125867	1.08792622374873	0.276809983549725
ZNF528	HAUS7	-0.085638801530835	0.133393750112246	-0.64200010464338	0.520975441364464
ZNF528	HAUS8	-0.0249283342323375	0.115177615073681	-0.216433846250336	0.828680284434091
ZNF528	HAVCR2	0.258577182036887	0.245648472723366	1.05263093708741	0.292687016537385
ZNF528	HAX1	-0.0333504628148898	0.0789674291478031	-0.422331880052317	0.672845928036189
ZNF528	HBA1	-0.220445728000941	0.582047585388355	-0.378741761902259	0.704935548014735
ZNF528	HBA2	-0.0167003438058726	0.359255308615038	-0.0464860042576796	0.962929343678117
ZNF528	HBB	-0.120174466590256	0.401272567331899	-0.29948338454659	0.764614527150349
ZNF528	HBEGF	-0.0339977192460199	0.205082443839944	-0.165775863645127	0.868356644224861
ZNF528	HBP1	0.00745564024999267	0.0998462451018756	0.0746712131476301	0.940486698103663
ZNF528	HBS1L	0.118476653095764	0.0921946759506597	1.28507044332115	0.198974609772278
ZNF528	HCCS	0.0981122658664943	0.0838576735966367	1.16998554405913	0.242200658574053
ZNF528	HCFC1	0.169751613725209	0.105630150528366	1.6070375065841	0.108265676591907
ZNF528	HCFC1R1	-0.0432395244649627	0.129468340011278	-0.333977592214407	0.738445164584576
ZNF528	HCFC2	0.185156937405212	0.129847665042456	1.42595507855048	0.154098350939901
ZNF528	HCG11	0.0956189799085591	0.238154623257555	0.401499574522854	0.688112009021205
ZNF528	HCG18	-0.0161885582726436	0.0966177442138363	-0.167552641643286	0.866958790136049
ZNF528	HCG27	-0.358928520866657	0.253799743313779	-1.41421940061974	0.157513960642825
ZNF528	HCG4	-0.214000601665528	0.405056395590145	-0.528322979208219	0.597356707017363
ZNF528	HCK	0.170731139493443	0.229744425838736	0.743135067891852	0.457521297037125
ZNF528	HCLS1	-0.0489463616924562	0.229627770823792	-0.213155236045103	0.831236096386872
ZNF528	HCN2	0.481654237223194	0.344218497901041	1.39926889507741	0.161948027034089
ZNF528	HCN3	-0.159944571220592	0.173837535067136	-0.920080759076697	0.357684874363366
ZNF528	HCP5	-0.259056799145139	0.257806955285729	-1.00484798347673	0.315139107930275
ZNF528	HCST	-0.0155688881740298	0.246016813863616	-0.0632838379195524	0.949549280566783
ZNF528	HDAC1	-0.116984531245649	0.0850979663488057	-1.37470419405964	0.169437339975347
ZNF528	HDAC10	-0.0859667120491076	0.129822910142807	-0.662184447679865	0.507959124895989
ZNF528	HDAC11	-0.199459988179232	0.139402233155861	-1.43082347867571	0.152698077773809
ZNF528	HDAC2	0.0144755469829592	0.0982095545058314	0.14739448779497	0.882841318499524
ZNF528	HDAC3	0.132924357991231	0.0657624534312065	2.02128039718412	0.0434357061399078
ZNF528	HDAC4	0.0516273426467311	0.1326583064727	0.38917534845325	0.697204059247912
ZNF528	HDAC5	-0.0969770116692687	0.114791300443211	-0.844811508318481	0.398356618949577
ZNF528	HDAC6	-0.00454559491016808	0.106479883414872	-0.0426897059274317	0.96595481211433
ZNF528	HDAC7	0.00947103321717913	0.108502386718247	0.0872887086048434	0.930454181983544
ZNF528	HDAC8	-0.0480590544059599	0.0826869018899905	-0.581217258204925	0.561185123134869
ZNF528	HDAC9	0.184786984503411	0.286034674352496	0.646030013395118	0.518362997464442
ZNF528	HDC	-0.103559889662634	0.371277812714595	-0.278928301439443	0.780339955528251
ZNF528	HDDC2	0.0963999661915251	0.0990868954663249	0.972883101623534	0.330775022900384
ZNF528	HDDC3	-0.129757616434961	0.106460452253135	-1.21883397720716	0.223107117634102
ZNF528	HDGF	-0.0368811422502658	0.0839315127687544	-0.439419486598313	0.660423633068677
ZNF528	HDHD2	-0.137756791280965	0.0894958036284719	-1.53925419623965	0.123962255362548
ZNF528	HDHD3	-0.232483395130464	0.145544310144038	-1.59733757300706	0.110410184243769
ZNF528	HDLBP	0.135246677223844	0.0804212982614465	1.68172710647076	0.0928388980695904
ZNF528	HDX	0.276061625390826	0.288039540344799	0.958415726744894	0.338014275057067
ZNF528	HEATR1	0.0713838251092676	0.121053157291409	0.589689907363811	0.555491200691596
ZNF528	HEATR3	0.168975334997257	0.115086522046436	1.46824608123163	0.142256088222571
ZNF528	HEATR5A	0.311203886730697	0.143404731554672	2.17010891730621	0.0301618457672434
ZNF528	HEATR5B	0.0553910586452536	0.121342650730186	0.456484659861433	0.64811043705627
ZNF528	HEATR6	-0.0595223370107986	0.096635272749627	-0.615948352161383	0.538026088086086
ZNF528	HEBP1	-0.123175686355569	0.103779199828245	-1.18690148468504	0.235462519845724
ZNF528	HEBP2	-0.206800559651599	0.124918326176546	-1.65548615628526	0.0980441175868437
ZNF528	HECA	-0.0706921728922885	0.111686081093521	-0.63295418909984	0.52686419858001
ZNF528	HECTD1	0.14527458582258	0.112044463593157	1.29657977881071	0.194983834524975
ZNF528	HECTD2	0.186695987845883	0.19568905921096	0.954044076856732	0.340221673977371
ZNF528	HECTD3	0.0491659242928667	0.0797671683525169	0.616367928162958	0.537749273723771
ZNF528	HECW1	0.0359968657722206	0.383994994643247	0.093743059868954	0.925326323152103
ZNF528	HECW2	-0.106094198302317	0.208020517020387	-0.510017953142187	0.610117152638238
ZNF528	HEG1	0.176370559923051	0.190270186833552	0.926947951532413	0.354109104749059
ZNF528	HELB	0.185879568288593	0.18479949400785	1.00584457379898	0.314659561745629
ZNF528	HELLS	0.0913919370143114	0.182513537369608	0.500740593445591	0.616630330914728
ZNF528	HELQ	0.051534836639823	0.081732900664718	0.63052744024377	0.528449742948243
ZNF528	HELZ	0.186936713238835	0.115893430351853	1.61300526415771	0.106962779600985
ZNF528	HEMK1	-0.0885795270428678	0.0967403990862412	-0.915641530110929	0.360008459546543
ZNF528	HEPH	-0.0435500205840213	0.254914499249059	-0.170841677159649	0.864372291529865
ZNF528	HEPHL1	-0.675653956569383	0.46168902122573	-1.46343951341013	0.143565695011968
ZNF528	HERC1	0.00652015910619357	0.122987549520401	0.0530147899654837	0.957727487176284
ZNF528	HERC2	0.0444300449321184	0.123790398157365	0.358913498893816	0.71971248999044
ZNF528	HERC2P2	0.0463978232704571	0.221524913915996	0.209447427155085	0.834128639397576
ZNF528	HERC3	0.246213995458859	0.159586612470702	1.54282362190037	0.123093597448932
ZNF528	HERC4	-0.0326722006672784	0.0980413770871837	-0.333249099900183	0.738994839133765
ZNF528	HERC5	-0.170408302016011	0.252356452999988	-0.675268256429404	0.499613911120334
ZNF528	HERC6	-0.387184960126348	0.224620382653773	-1.72373030244165	0.0849714814569873
ZNF528	HERPUD1	0.0738263878935893	0.121313657302015	0.608557927734349	0.54291361136559
ZNF528	HERPUD2	0.0737587924427094	0.0719286695056883	1.02544358111443	0.305326397039982
ZNF528	HES1	-0.193861675118258	0.167735889490848	-1.15575548981624	0.247973173377021
ZNF528	HES2	-0.671838370924346	0.377871729081299	-1.77795352025343	0.0756227607687925
ZNF528	HES4	-0.314889703380604	0.257666625427914	-1.22208183872342	0.22187696180469
ZNF528	HES6	-0.204848481959924	0.256608193837757	-0.798292832727866	0.424832389498975
ZNF528	HESX1	0.0281036614689256	0.227388062214291	0.123593390063022	0.901654498421696
ZNF528	HEXA	0.0652384966363425	0.103800321047891	0.628499950460108	0.529776289434793
ZNF528	HEXB	0.121275865012742	0.100168839464309	1.21071448627449	0.226203798459606
ZNF528	HEXIM1	-0.0790860950099527	0.109740362647211	-0.720665515423852	0.471232467258285
ZNF528	HEXIM2	-0.143555936201554	0.138892808738175	-1.03357357019232	0.301509348841893
ZNF528	HEY1	-0.411477198893053	0.250858683579904	-1.64027488712381	0.10116672957585
ZNF528	HEY2	0.218422828595351	0.267410963361821	0.816805810238282	0.414174706128472
ZNF528	HEYL	-0.0308321363935765	0.221055761628765	-0.13947673730104	0.889092968345629
ZNF528	HFE	0.107687846432127	0.224477464501043	0.479726758636953	0.631494652170922
ZNF528	HGD	0.0431075211724048	0.438518486200936	0.0983026315398077	0.921705688826256
ZNF528	HGF	0.117041197953733	0.329305040404708	0.35541878681812	0.722328002298086
ZNF528	HGS	-0.00837104061681037	0.0821079311569027	-0.101951668966228	0.918809251517049
ZNF528	HGSNAT	-0.0720960900267979	0.120011183981131	-0.600744760906061	0.548104672074075
ZNF528	HHAT	-0.210103282241912	0.200124786530106	-1.04986136842327	0.29395825970078
ZNF528	HHEX	-0.0118343154975367	0.2093100335914	-0.0565396474047622	0.954919766639117
ZNF528	HHIP	0.764996076093186	0.465070617243556	1.6449030485462	0.100208364512281
ZNF528	HHIPL1	0.0658801609022864	0.250612247893096	0.262876860393467	0.792683149159627
ZNF528	HHLA2	-0.0820228545178058	0.439278119588707	-0.186721921398232	0.851905006060596
ZNF528	HHLA3	-0.19206821560897	0.145832949760255	-1.31704265685309	0.188034158901092
ZNF528	HIBADH	0.154260563758419	0.111004448995298	1.38967910885224	0.164841447240802
ZNF528	HIBCH	0.00414364712779809	0.123384590638396	0.0335831817114172	0.973214194439396
ZNF528	HIC1	0.0649979625604384	0.205752370747476	0.31590383296342	0.752121345915951
ZNF528	HIC2	0.0527300855030365	0.15642472035576	0.337095603451367	0.736094024238245
ZNF528	HIF1A	0.303907333839159	0.158740106526511	1.91449621957009	0.0557550407586473
ZNF528	HIF1AN	0.0790215745840959	0.0833987030715522	0.947515628825776	0.343535291498573
ZNF528	HIF3A	-0.0541597786593009	0.434358829159319	-0.124689024427395	0.90078717433325
ZNF528	HIGD1A	0.0418376001431316	0.117646238558503	0.35562208070364	0.722175763720611
ZNF528	HIGD1B	-0.166670589857376	0.244748271459301	-0.680987811940857	0.495988842470941
ZNF528	HIGD2A	-0.10892592806689	0.101289692839562	-1.07539005216872	0.282380529987898
ZNF528	HINFP	-0.0308216952797011	0.0750833111698549	-0.410499947318195	0.681500397114219
ZNF528	HINT1	0.115874865669749	0.0950041709713075	1.21968187801718	0.222785497598576
ZNF528	HINT2	-0.0942967687498428	0.120033139865201	-0.785589453510417	0.432237462353131
ZNF528	HINT3	0.0138922750641203	0.102963886945524	0.134923762847749	0.892691033537627
ZNF528	HIP1	0.180707145639323	0.202597832317273	0.891950044935974	0.372568932943687
ZNF528	HIP1R	-0.0362828749664482	0.143223943739863	-0.253329673929023	0.800049678726117
ZNF528	HIPK1	0.205608675016043	0.126899288534739	1.62025080983616	0.105397663135676
ZNF528	HIPK2	0.228887359323462	0.17935348094164	1.27618018965542	0.202097906902496
ZNF528	HIPK3	0.408970116824054	0.251982284111778	1.62301138854126	0.104806155575913
ZNF528	HIRA	0.0980674321973554	0.10416857639862	0.941430089455021	0.346642621119046
ZNF528	HIRIP3	-0.0520819377616785	0.109411613931675	-0.476018366699191	0.634133602594306
ZNF528	HIST1H1C	-0.172455004005083	0.252577063472609	-0.682781728610069	0.49485475476026
ZNF528	HIST1H1E	-0.618544716514942	0.272440555545228	-2.27038414041208	0.0233316890550966
ZNF528	HIST1H2AC	-0.130207117651093	0.217381997083958	-0.598978385504499	0.549281643811584
ZNF528	HIST1H2AE	0.240363810327145	0.337861891861929	0.71142622508422	0.476935537949765
ZNF528	HIST1H2AG	0.192582797870175	0.29843956784085	0.645299144692753	0.51883628945506
ZNF528	HIST1H2AM	-0.0403774516007631	0.251033252068022	-0.160845032552987	0.872238048674315
ZNF528	HIST1H2BC	-0.218681888291608	0.26940031219581	-0.811735838422719	0.417077568058634
ZNF528	HIST1H2BD	-0.292153155161574	0.21910392854711	-1.33339989428239	0.182611786234737
ZNF528	HIST1H2BE	-0.264934931237984	0.225590768314202	-1.17440502205739	0.240427280421116
ZNF528	HIST1H2BG	0.2854783039009	0.345407707283488	0.826496623790153	0.40865954386255
ZNF528	HIST1H2BH	0.916349247103214	0.356183678273286	2.57268736048072	0.0101907774780094
ZNF528	HIST1H2BJ	-0.114976060211464	0.259003500821855	-0.443917012112304	0.657169373263982
ZNF528	HIST1H2BK	-0.161976005818167	0.224945938879442	-0.720066370724643	0.471601151580359
ZNF528	HIST1H2BN	-0.0974579126089061	0.23143448243049	-0.421103681635587	0.673742303291314
ZNF528	HIST1H3D	-0.325639731778196	0.29854152576926	-1.09076863240084	0.27555743539544
ZNF528	HIST1H3E	0.0395047710819609	0.301680511054964	0.130949032616706	0.895833942819577
ZNF528	HIST1H3H	-0.198906779980925	0.293605544770219	-0.6774626144632	0.49822145879193
ZNF528	HIST1H4H	-0.103804596009723	0.27548243622291	-0.376810214955873	0.706370243242468
ZNF528	HIST1H4J	0.039957306426447	0.226262660779624	0.176596996997948	0.859849820497467
ZNF528	HIST2H2AA3	-0.276143906745614	0.232456956069191	-1.1879356566272	0.235054928490178
ZNF528	HIST2H2AC	-0.31205536635939	0.21885006288834	-1.4258865738531	0.154118124062829
ZNF528	HIST2H2BA	-0.263680975045065	0.266633438419334	-0.988926882570424	0.322865283523145
ZNF528	HIST2H2BE	-0.327127796575504	0.224170400966958	-1.45928184615115	0.144705950510786
ZNF528	HIST2H2BF	-0.163206847570832	0.236031807453271	-0.691461245549051	0.489387341252775
ZNF528	HIST2H4A	-0.223190446498825	0.210363168728318	-1.06097682331014	0.288878593410226
ZNF528	HIST3H2A	-0.302922028045575	0.301037024280571	-1.00626170076425	0.314458988358729
ZNF528	HIST4H4	0.1297838591944	0.22310430521074	0.581718309163997	0.560847614015389
ZNF528	HIVEP1	0.194366630679293	0.15436278451401	1.2591547327371	0.208178800216731
ZNF528	HIVEP2	0.0934675947784685	0.139734639062565	0.668893521359576	0.503670767857695
ZNF528	HIVEP3	-0.0422018821292697	0.194442168483859	-0.217040791400004	0.828207343870662
ZNF528	HJURP	0.173076176978019	0.194678743554733	0.889034795570062	0.374133071677832
ZNF528	HK1	-0.119803999452557	0.116579834551787	-1.02765628303699	0.304284364185179
ZNF528	HK2	0.00466191238421024	0.205303846789265	0.022707379608895	0.981886839653319
ZNF528	HK3	0.454013075501565	0.301626106810146	1.50521810032623	0.132487621379434
ZNF528	HKDC1	-0.4314725049737	0.408351658768357	-1.05661993947834	0.290862551140378
ZNF528	HKR1	-0.0672809393431141	0.130343548347899	-0.516181584711311	0.605806951362309
ZNF528	HLA-A	-0.345367959291995	0.197892708531797	-1.74522832020616	0.0811587294723839
ZNF528	HLA-B	-0.368588444626106	0.222325759537408	-1.6578755668845	0.0975606926734556
ZNF528	HLA-C	-0.143817000275242	0.1934281637837	-0.743516339409938	0.457290591771587
ZNF528	HLA-DMA	-0.196203219159811	0.242400146994532	-0.809418730114205	0.418408239378953
ZNF528	HLA-DMB	0.00927777177067399	0.265231154902266	0.0349799471110123	0.972100585735098
ZNF528	HLA-DOA	0.120080979543959	0.309985091262959	0.387376628516933	0.698534728960075
ZNF528	HLA-DOB	-0.519453262328875	0.321799226265093	-1.61421538627615	0.106700105264762
ZNF528	HLA-DPA1	0.0798996431057373	0.274744365900637	0.290814491659616	0.771235137779517
ZNF528	HLA-DPB1	0.0977995626601404	0.263468258496883	0.371200550753622	0.710542842985262
ZNF528	HLA-DPB2	0.0828947735352782	0.355886246408113	0.232924914553226	0.815852859809646
ZNF528	HLA-DQA1	0.380524427612555	0.320734868746662	1.18641427762293	0.235654712960289
ZNF528	HLA-DQA2	0.359755699033472	0.367500271219764	0.97892634973959	0.327781029971944
ZNF528	HLA-DQB1	-0.125453293113218	0.309431788694784	-0.405431173191329	0.685220911372241
ZNF528	HLA-DQB2	0.0513658607701239	0.368429806346918	0.139418309499523	0.889139127584039
ZNF528	HLA-DRA	0.140848095198642	0.276024782130668	0.510273367888996	0.609938271693886
ZNF528	HLA-DRB1	-0.0553514928588286	0.284368339148018	-0.19464717142796	0.845696666806521
ZNF528	HLA-DRB5	-0.175230872649672	0.330691308309335	-0.529892586368667	0.596268208911742
ZNF528	HLA-DRB6	-0.189888139058559	0.40036607632396	-0.474286285196923	0.635367779238526
ZNF528	HLA-E	-0.152807442852814	0.15402904843357	-0.992068992224652	0.321330771555385
ZNF528	HLA-F	-0.160412382229333	0.249557235927608	-0.642787942545836	0.520464181381415
ZNF528	HLA-G	-0.216377439378811	0.313088020143316	-0.691107373829777	0.489609614135246
ZNF528	HLA-H	-0.220993831134321	0.208384585833861	-1.06050949138106	0.289090960313983
ZNF528	HLA-J	-0.625427257697827	0.30528502579182	-2.04866667166413	0.04067591834906
ZNF528	HLA-L	-0.446802056155973	0.252510748311096	-1.76943777302306	0.0770327551082981
ZNF528	HLCS	-0.0151599978891163	0.10585534956979	-0.143214282043642	0.886141015360513
ZNF528	HLF	-0.125557611047875	0.337468791054355	-0.372056955713134	0.709905263183499
ZNF528	HLTF	0.373578877342899	0.18180882577145	2.05478956127532	0.0400796753480889
ZNF528	HLX	0.148185698828631	0.170591277929842	0.868659292707652	0.385178463853678
ZNF528	HM13	-0.0117240484751459	0.08466156845003	-0.138481352162354	0.889879395621013
ZNF528	HMBOX1	0.282316293546207	0.144546892384664	1.95311216234878	0.0510000302561804
ZNF528	HMBS	-0.0189244118978158	0.101175145585106	-0.187046055514661	0.851650908722076
ZNF528	HMCN1	0.458746554194335	0.322760584860988	1.42132148630204	0.155440140767657
ZNF528	HMG20A	0.0338069318440951	0.0934613537077189	0.361720973460531	0.717613694944693
ZNF528	HMG20B	-0.0430232144836902	0.110073127860415	-0.39086028824627	0.695958407716272
ZNF528	HMGA1	0.0588500434089224	0.167284822509644	0.351795473887236	0.725043196119058
ZNF528	HMGA2	-0.0176150037002466	0.4964453920599	-0.0354822584356291	0.971700117746909
ZNF528	HMGB1	-0.0431599675193518	0.0978371873145906	-0.441140722704682	0.659177440142903
ZNF528	HMGB2	-0.106927938080484	0.152562808167453	-0.700878145629826	0.483492456018442
ZNF528	HMGB3	0.058602574587049	0.171384070344181	0.341937115096874	0.732448181736381
ZNF528	HMGCL	-0.118421845526276	0.0951264795575548	-1.24488834315189	0.213375632072295
ZNF528	HMGCR	0.24899885415677	0.137984142691859	1.80454687980216	0.0713547604224924
ZNF528	HMGCS1	0.187368955686276	0.158005438406106	1.18583864945648	0.235881929540538
ZNF528	HMGCS2	0.104865192300672	0.618909346686378	0.169435463953028	0.865477961712562
ZNF528	HMGN1	-0.0518121555324472	0.0878717964316999	-0.589633507410073	0.555529009904489
ZNF528	HMGN2	-0.107742937636816	0.104251208623792	-1.03349341517588	0.301546825883263
ZNF528	HMGN3	-0.00710939607229683	0.135547281260093	-0.0524495659832161	0.958177765350221
ZNF528	HMGN4	-0.0383094155423277	0.0987472001048332	-0.387954448345443	0.698107163979956
ZNF528	HMGN5	0.323448187076411	0.267107904625853	1.21092705035995	0.226122339545539
ZNF528	HMGXB3	0.0711549552689646	0.0791355654899062	0.899152673370868	0.368721880449134
ZNF528	HMGXB4	0.11855564225517	0.111511274673187	1.06317179677686	0.287882552658447
ZNF528	HMMR	0.237757679491687	0.223834638941312	1.06220234998581	0.288322184465519
ZNF528	HMOX1	0.347407630689382	0.208712552534608	1.66452676885247	0.0962250606436231
ZNF528	HMOX2	-0.013616097894994	0.0858273810849935	-0.158645151732058	0.873970729428244
ZNF528	HNF1A	-0.192153501539341	0.231256096076158	-0.830912156694284	0.406161193084441
ZNF528	HNF1B	-0.246425623640805	0.454049048361659	-0.542729082970177	0.587400450567869
ZNF528	HNF4A	-0.383021766539811	0.420159150945867	-0.911611149435989	0.362126242798096
ZNF528	HNF4G	-1.13929268861728	0.414944104886488	-2.74565339090417	0.00611428620513317
ZNF528	HNMT	-0.250416268768954	0.195696725988737	-1.27961399202645	0.200887340182607
ZNF528	HNRNPA0	0.0233837732676485	0.07819978851589	0.299026042287786	0.764963383554417
ZNF528	HNRNPA1	-0.115117560833005	0.0938819910694737	-1.22619428413929	0.220326325529981
ZNF528	HNRNPA1L2	-0.0653601065716572	0.0914027681525191	-0.715077977316772	0.474676937197419
ZNF528	HNRNPA2B1	0.000996452447460225	0.0804762691531704	0.0123819413840331	0.990122610103611
ZNF528	HNRNPA3	-0.0616180239262833	0.0791012431328845	-0.778976682108135	0.436121619002904
ZNF528	HNRNPA3P1	-0.144597216496013	0.0985495157702546	-1.46725445950549	0.142525512847435
ZNF528	HNRNPAB	-0.0494242159692277	0.0806393311821307	-0.612904586939083	0.540036346836634
ZNF528	HNRNPC	0.00877629806080984	0.0635594901244632	0.138080057653451	0.890196478446976
ZNF528	HNRNPD	-0.0538153719206926	0.0829410824009544	-0.648838553378626	0.516546339350778
ZNF528	HNRNPF	-0.0305987570607269	0.0788795583079058	-0.387917449300171	0.698134539012193
ZNF528	HNRNPH1	0.0293882496786392	0.0955079735899719	0.307704671913643	0.758351624179495
ZNF528	HNRNPH2	0.0257421115351349	0.0834351496525886	0.308528379733496	0.757724997277936
ZNF528	HNRNPH3	-0.0138721678400577	0.0847208904338553	-0.163739636930377	0.869959122260947
ZNF528	HNRNPK	-0.00942924627898873	0.0615944448672394	-0.153085985259101	0.878351945542392
ZNF528	HNRNPL	0.00043311927152427	0.0550063938135025	0.00787398048657303	0.993718629628484
ZNF528	HNRNPM	0.11326528610415	0.0817849877041142	1.38491536507808	0.166293164782633
ZNF528	HNRNPR	0.0845899671047173	0.0880514338528883	0.960688127419318	0.336870506061862
ZNF528	HNRNPU	-0.0236470689268732	0.0714325980881598	-0.331040303163672	0.740662273645988
ZNF528	HNRNPUL1	0.0643276900875569	0.0765996909345783	0.839790465244793	0.401165475739321
ZNF528	HNRNPUL2	-0.00901128077419156	0.0899827042635416	-0.10014458720644	0.920243497154049
ZNF528	HOMER1	0.316099474280562	0.227425319402749	1.38990449748816	0.164772999042713
ZNF528	HOMER2	0.732688647409909	0.330542475128756	2.21662479874789	0.0268047161173185
ZNF528	HOMER3	-0.163864150680811	0.173393723942186	-0.945040840898301	0.344796784969102
ZNF528	HOMEZ	-0.0711809547647938	0.101214315840721	-0.703269633090339	0.482001575028173
ZNF528	HOOK1	-0.216130135615892	0.252810780517682	-0.854908699594697	0.39274410125403
ZNF528	HOOK2	-0.00946125966222714	0.133142425786517	-0.0710611933524292	0.943358934409661
ZNF528	HOOK3	0.119727354283459	0.121794067663113	0.983031083374511	0.325757502148582
ZNF528	HOPX	-0.0825290840488275	0.283955994331721	-0.290640400964439	0.771368267210943
ZNF528	HORMAD1	-0.530298971877519	0.588454524187341	-0.901172393244601	0.36764756922373
ZNF528	HOTAIR	-0.897605596245862	0.498376942536574	-1.80105763255689	0.071903231261627
ZNF528	HOXA1	-0.38504713631174	0.275993418023558	-1.39513159070653	0.163191588360367
ZNF528	HOXA10	-0.0326130721536008	0.345101587216704	-0.0945028170302843	0.924722910678857
ZNF528	HOXA11	-0.39860760816754	0.370530750828365	-1.07577470230583	0.282208484187967
ZNF528	HOXA13	-0.0674557720797188	0.44102466360577	-0.15295238032315	0.878457286943943
ZNF528	HOXA2	-0.37870836365399	0.334236891622237	-1.13305375063748	0.257380557162576
ZNF528	HOXA3	-0.371637779250924	0.309983905763659	-1.19889378880938	0.230766772207743
ZNF528	HOXA4	-0.453957852290207	0.313604603036387	-1.44754843485998	0.147961349663652
ZNF528	HOXA5	-0.0397620613623271	0.326107061360151	-0.121929470636068	0.902971911752373
ZNF528	HOXA6	0.273902891075278	0.375591094636833	0.729258214548778	0.465962486617818
ZNF528	HOXA7	0.14870805512141	0.392715204744225	0.378666405896517	0.70499150054967
ZNF528	HOXA9	-0.253159004892768	0.38440846539246	-0.658567715553057	0.510278826458385
ZNF528	HOXB13	-0.120205002664379	0.646652918502519	-0.185887976725973	0.852558828098176
ZNF528	HOXB2	-0.225089722772549	0.315223525126676	-0.714063846224975	0.475303584736288
ZNF528	HOXB3	-0.484684453363354	0.322911077003182	-1.50098428911616	0.133579154521493
ZNF528	HOXB4	-0.194950130346507	0.310579001361491	-0.627699005701932	0.530300798220892
ZNF528	HOXB5	-0.417550632766317	0.382855540803857	-1.09062188806152	0.275622005468462
ZNF528	HOXB6	-0.463043252444612	0.358221424902773	-1.29261741552809	0.196351067075111
ZNF528	HOXB7	-0.124250249384891	0.305085817954076	-0.407263275029041	0.683875248372569
ZNF528	HOXB8	-0.501940287461509	0.463049197781455	-1.08398910929203	0.278551337148504
ZNF528	HOXB9	-0.59078029252468	0.501748662623962	-1.17744268501906	0.239213698095014
ZNF528	HOXC10	-0.203117906473621	0.579121397458564	-0.350734590994203	0.725838844771257
ZNF528	HOXC11	-0.797815274175579	0.554776785346197	-1.43808337920578	0.150627980989468
ZNF528	HOXC13	-1.0408134071982	0.484894773247655	-2.14647272897416	0.0320021596414169
ZNF528	HOXC4	0.00271391643906696	0.334884691783634	0.00810403253911766	0.9935351124173
ZNF528	HOXC5	0.31962510018242	0.379434515364801	0.842372233519982	0.399719706681744
ZNF528	HOXC6	0.23976277162159	0.410905979174047	0.583497889477131	0.559649680280457
ZNF528	HOXC8	0.136600056565091	0.417637362028611	0.327078151967957	0.743656379745763
ZNF528	HOXC9	-0.411254263333146	0.433405140971217	-0.948891059325155	0.342835459709716
ZNF528	HOXD1	-0.535313249184447	0.382631036099437	-1.39903248477034	0.162018892114363
ZNF528	HOXD10	-0.0371479949563929	0.375742677669774	-0.0988655193143666	0.921258825726821
ZNF528	HOXD11	0.0300796658471978	0.44667848029358	0.0673407544223485	0.946319794583017
ZNF528	HOXD13	0.292947177744723	0.539508128681405	0.542989367853838	0.587221273217326
ZNF528	HOXD3	-0.314181174422153	0.338139195174471	-0.929147460293808	0.352968610099446
ZNF528	HOXD4	-0.246077868175665	0.372774059374312	-0.660126052195525	0.509278660152799
ZNF528	HOXD8	-0.0865788137335987	0.270622415201803	-0.319924769236269	0.749071836131047
ZNF528	HOXD9	0.0139674110009876	0.28028890370388	0.0498321939128349	0.960263031912598
ZNF528	HP	-0.959383061146857	0.581307397943017	-1.65038852858518	0.0990818708684832
ZNF528	HP1BP3	-0.00590689389908795	0.0950271464921312	-0.0621600681188198	0.950444000335187
ZNF528	HPCAL1	-0.045148789975672	0.119494152749526	-0.377832629771511	0.705610693641759
ZNF528	HPCAL4	-0.575793474348975	0.366818163268445	-1.56969728330382	0.116705553074951
ZNF528	HPDL	-0.422870603759311	0.334360856750088	-1.2647132438573	0.206179065944148
ZNF528	HPGD	0.185993906054744	0.486513440960254	0.382299625037367	0.702295624969542
ZNF528	HPGDS	-0.270044760292879	0.307855086340348	-0.877181415136122	0.380534628742154
ZNF528	HPN	-0.0318877035351771	0.464644224536315	-0.0686282145592124	0.945295101056853
ZNF528	HPRT1	-0.133376519452312	0.121007413918777	-1.10221774958216	0.270551455531525
ZNF528	HPS1	-0.0738530251419153	0.0975633962046878	-0.756974726330475	0.449189011089782
ZNF528	HPS3	0.0107374468588351	0.120809193573615	0.0888793852621184	0.929190143047012
ZNF528	HPS4	0.126674179551794	0.104833722725197	1.20833426743653	0.227117378892179
ZNF528	HPS5	0.204709245579324	0.126254288531217	1.62140429414965	0.105150185017977
ZNF528	HPS6	-0.100913614778588	0.0782900982769139	-1.28897034234974	0.197615708952014
ZNF528	HPSE	0.295129782718895	0.246761423301411	1.19601264561683	0.231888795860212
ZNF528	HPX	-0.36135465899301	0.329927439759285	-1.09525494228869	0.273588366361412
ZNF528	HR	-0.35095275055936	0.32954968636139	-1.06494639528954	0.287078967918213
ZNF528	HRAS	-0.0875798232035834	0.136059369607831	-0.643688291780404	0.519880225300343
ZNF528	HRASLS	-1.14875812643759	0.460523124434907	-2.49446350353675	0.0127262857839776
ZNF528	HRASLS2	0.0823766331922756	0.432142674898108	0.190623694389124	0.848847332433051
ZNF528	HRASLS5	0.439140577103055	0.456318066541511	0.962356324024938	0.336032439175989
ZNF528	HRC	-0.31863248906688	0.319228324974495	-0.998133511781378	0.318382547249457
ZNF528	HRCT1	-0.559086028936539	0.333336697527233	-1.67724115911619	0.0937126612833425
ZNF528	HRH1	-0.275781122493978	0.20149877223031	-1.36864914580603	0.171322742189145
ZNF528	HRH2	0.989270046673763	0.328397423346766	3.01241720045154	0.00263702440586424
ZNF528	HRNR	-0.0514753952103236	0.372089336498397	-0.138341495337492	0.889989901481458
ZNF528	HS1BP3	-0.0670929516383304	0.0955641109530703	-0.702072681566394	0.482747455467234
ZNF528	HS2ST1	0.134550675297528	0.116553280020904	1.15441346029384	0.248522508486415
ZNF528	HS3ST1	-0.148806590245243	0.249037502493204	-0.597526833330267	0.550249775587268
ZNF528	HS3ST2	0.0788488166216086	0.379170874600212	0.207950615154038	0.83529697452116
ZNF528	HS3ST3A1	0.230253980531578	0.338461977371028	0.680294969378996	0.496427218681882
ZNF528	HS3ST3B1	0.398805867738786	0.333962991355603	1.19416186242666	0.23261160145512
ZNF528	HS6ST1	-0.107865014469915	0.137868545440209	-0.782375806791216	0.434122558041152
ZNF528	HS6ST2	-0.444218726668903	0.469271820143803	-0.946612832052813	0.343995139023468
ZNF528	HS6ST3	-0.333624567225574	0.49187718662521	-0.678268023598708	0.497710897123582
ZNF528	HSBP1	-0.0258286339216113	0.0844683098219497	-0.305778983574494	0.759817190430549
ZNF528	HSBP1L1	-0.0780647343451192	0.172505309083331	-0.452535256798439	0.650951688678481
ZNF528	HSCB	-0.116381793685173	0.0965115962473745	-1.20588404098993	0.228060577489856
ZNF528	HSD11B1	0.149873265862048	0.364853995477244	0.410776002784369	0.681297992012365
ZNF528	HSD11B1L	-0.263165929747923	0.177445438702904	-1.4830808369695	0.138272057578259
ZNF528	HSD11B2	0.00246117979216173	0.262157249208111	0.00938818132855809	0.992510727316996
ZNF528	HSD17B1	-0.184281627133794	0.225635898030535	-0.816721225400294	0.414223037649011
ZNF528	HSD17B10	-0.0728988209421697	0.0998712141764277	-0.729928253534498	0.465552927303547
ZNF528	HSD17B11	0.00777175276175572	0.167152992534528	0.0464948466905272	0.962922297288236
ZNF528	HSD17B12	0.263268393298793	0.124851084655242	2.10865924013211	0.035146564767434
ZNF528	HSD17B14	0.31414097144735	0.262350254320546	1.19741058479602	0.231343903362702
ZNF528	HSD17B2	-0.37181243967071	0.442065602937264	-0.841079779110242	0.400443078039185
ZNF528	HSD17B3	-0.598638357857224	0.420940423108308	-1.42214509463539	0.155200994714827
ZNF528	HSD17B4	0.14353178810653	0.106827185012793	1.34358860143457	0.179293429281619
ZNF528	HSD17B6	0.0889951944251406	0.279991045309598	0.317850145267091	0.750644760256088
ZNF528	HSD17B7	0.0324705616048632	0.127906694172502	0.2538613151949	0.799638993620555
ZNF528	HSD17B7P2	0.101417152492849	0.181649289953453	0.558312958552364	0.576717613849622
ZNF528	HSD17B8	0.01568387946987	0.163242061049392	0.0960774408816395	0.923472455204606
ZNF528	HSD3B7	-0.290780434869353	0.162403366060622	-1.79048280785516	0.0735866238757166
ZNF528	HSDL1	0.0132632093021538	0.0976085215225304	0.13588167401032	0.891933841779701
ZNF528	HSDL2	0.0835674405084084	0.115197555672099	0.725427202173253	0.468308024214835
ZNF528	HSF1	-0.0385426574059414	0.0852370530833169	-0.452181956223509	0.651206106008841
ZNF528	HSF2	0.124697851576139	0.109100491205586	1.14296324606973	0.253244102413755
ZNF528	HSF2BP	-0.209993786795188	0.203705402671403	-1.03086999186727	0.302775139618002
ZNF528	HSF4	-0.364905065467138	0.250175584153504	-1.45859583660745	0.144894756959195
ZNF528	HSFX2	-0.293087742095831	0.182580182156423	-1.60525495502426	0.108657277267941
ZNF528	HSH2D	-0.541126240317069	0.265204191547829	-2.04041360416989	0.0414914925762814
ZNF528	HSP90AA1	0.0883963047048517	0.109204345682909	0.809457756942419	0.418385806317713
ZNF528	HSP90AB1	0.0331497462907849	0.0850108790121921	0.389947106487755	0.696633408077938
ZNF528	HSP90B1	-0.0466220386888857	0.10145176427394	-0.4595488212802	0.645909565453036
ZNF528	HSPA12A	0.464063275590415	0.254490705819664	1.8234979312732	0.0684355107915373
ZNF528	HSPA12B	-0.083787093628245	0.192793385433904	-0.434595271200162	0.663921433549033
ZNF528	HSPA13	0.269447007253377	0.13825267072483	1.94894612770027	0.0514960879354785
ZNF528	HSPA14	0.157757360019911	0.0946369492780259	1.66697427615137	0.0957372774048018
ZNF528	HSPA1A	0.158556096164523	0.1895694517917	0.836401090291412	0.403068262423257
ZNF528	HSPA1B	0.070615154728552	0.182005159179408	0.387984357404642	0.698085035008218
ZNF528	HSPA1L	0.0298273006268368	0.133476943237896	0.223464067300939	0.823206086343706
ZNF528	HSPA2	0.269639004893545	0.26142774927876	1.03140927325977	0.302522370952194
ZNF528	HSPA4	0.0759731000107528	0.0855118612832723	0.888451015691019	0.374446779066422
ZNF528	HSPA4L	0.792796946882616	0.288058709624538	2.75220613157632	0.00599390663378738
ZNF528	HSPA5	0.0596665244328246	0.0937693178399794	0.636311810806255	0.524674473362589
ZNF528	HSPA6	0.0229329215260334	0.264965336760908	0.0865506477427535	0.931040745482703
ZNF528	HSPA7	-0.0161334133417795	0.300147608444169	-0.0537515971738304	0.957140539799377
ZNF528	HSPA8	0.390248044622623	0.135157664681683	2.88735415443671	0.00394306006788822
ZNF528	HSPA9	0.173818111770605	0.0906494298320181	1.91747606237245	0.055375400443799
ZNF528	HSPB1	-0.167137405938006	0.198097220842103	-0.84371403711527	0.398969548126171
ZNF528	HSPB11	-0.24563580665139	0.111477592205814	-2.20345453997507	0.0277207782507041
ZNF528	HSPB2	0.157399924267434	0.272921190667053	0.576722986891305	0.56421686573794
ZNF528	HSPB6	-0.266804320922591	0.360011266337726	-0.741099920668323	0.458753859064419
ZNF528	HSPB7	0.303243358750857	0.392883919007885	0.77183957927474	0.440336265876987
ZNF528	HSPB8	0.00132784395864507	0.339078520586153	0.00391603678212843	0.996876005865123
ZNF528	HSPBAP1	-0.128962612047256	0.106257034620308	-1.21368540452952	0.225067181626938
ZNF528	HSPBP1	-0.142466233115607	0.113591272777359	-1.25420051762993	0.209972964395346
ZNF528	HSPD1	0.0649444457827106	0.111218820299737	0.583933956570335	0.559356329091758
ZNF528	HSPE1	-0.0114550555791133	0.111359493646856	-0.102865550156322	0.918084022170207
ZNF528	HSPG2	0.192002281442403	0.178786513401584	1.07391926711571	0.283039037172729
ZNF528	HSPH1	0.180299223786875	0.141479366613345	1.27438529096347	0.202732802155909
ZNF528	HTATIP2	0.0908158915440548	0.154886276659091	0.58633917415384	0.557739634079742
ZNF528	HTATSF1	-0.12375839744308	0.102763254032274	-1.20430594192952	0.22866953339654
ZNF528	HTR1D	-0.0375089006484299	0.4032033610244	-0.0930272519384085	0.925894869728528
ZNF528	HTR2B	0.738122977348839	0.326304243883024	2.26206980505423	0.0238418278824434
ZNF528	HTR3A	0.143234296765792	0.498100979651078	0.287560761004984	0.773724419041063
ZNF528	HTR7	-0.217965486989832	0.344494158091783	-0.632711707499436	0.527022517345698
ZNF528	HTR7P1	-0.439336050922204	0.167969243405415	-2.61557438740027	0.00900096362456815
ZNF528	HTRA1	0.174510093642808	0.21501628231306	0.811613389300089	0.417147825693796
ZNF528	HTRA2	-0.0653771727952921	0.0731944355459871	-0.893198674292889	0.3719002397358
ZNF528	HTRA3	0.0921845668890326	0.30719122986943	0.300088537450158	0.764152995660526
ZNF528	HTRA4	0.100464643922822	0.35873185148185	0.280054986775841	0.779475598312725
ZNF528	HTT	0.136361873542422	0.0944188070695922	1.44422364330356	0.148893912986636
ZNF528	HUNK	0.310234959511365	0.365302600678909	0.84925472453467	0.395880925451098
ZNF528	HUS1	0.117022680669868	0.078766269068941	1.48569536240751	0.137578907423111
ZNF528	HUWE1	0.144906863475729	0.111134287891676	1.30388979157335	0.192479845355794
ZNF528	HVCN1	-0.00241061909814517	0.203425778994152	-0.0118501160967139	0.990546840358154
ZNF528	HYAL1	0.00121569692089354	0.273401656304611	0.00444656019032695	0.996452786720529
ZNF528	HYAL2	-0.0132511109714893	0.0985831357449847	-0.134415596251344	0.893092759396823
ZNF528	HYAL3	-0.0500780441588466	0.152318087620964	-0.328772800006939	0.742375295453213
ZNF528	HYDIN	0.085140117279699	0.404427247562311	0.210520230258673	0.83329148930498
ZNF528	HYI	-0.344117949188448	0.160662223553355	-2.14187219358487	0.0323713450580998
ZNF528	HYLS1	0.0593750809183487	0.135778552816353	0.43729351717761	0.661964159100279
ZNF528	HYOU1	0.172801153479077	0.111006462174055	1.5566765222022	0.11976734827183
ZNF528	IAH1	-0.0442204106783759	0.100203521685881	-0.441305953467368	0.659057861083478
ZNF528	IARS	0.186432994003773	0.106638719385868	1.74826737490323	0.080631134042898
ZNF528	IARS2	0.111294783208741	0.104735274536135	1.06262941212173	0.288128461402297
ZNF528	IBSP	0.253474159392107	0.462225300924557	0.548377942282909	0.583517539689218
ZNF528	IBTK	0.0316475485471263	0.116225096832552	0.272295308066911	0.785434055233622
ZNF528	ICA1	-0.530145865046023	0.245129204001281	-2.16272013449386	0.0307271010716263
ZNF528	ICA1L	-0.132007135000715	0.1992843034793	-0.66240608365037	0.507817152236845
ZNF528	ICAM1	0.0575678201469031	0.230435154573241	0.249822212472385	0.80276052352803
ZNF528	ICAM2	-0.330965291461136	0.190271371870587	-1.73943819402448	0.0821716873209376
ZNF528	ICAM3	-0.0370920269512591	0.151239349738013	-0.245253811362667	0.806294907677498
ZNF528	ICAM4	-0.49342912459742	0.343195337537314	-1.43775008174105	0.150722546423858
ZNF528	ICAM5	0.126598836145934	0.373091830431394	0.339323527935607	0.73441556762665
ZNF528	ICK	0.122232773137098	0.155337706772082	0.786884109963357	0.431479371829486
ZNF528	ICMT	0.121202274338232	0.070365400518248	1.72246975709035	0.0851994703627956
ZNF528	ICOS	0.217093109947017	0.33490263761517	0.648227531120476	0.516941287759986
ZNF528	ICOSLG	-0.0922393128270991	0.180112745447713	-0.512119853582911	0.608645770920022
ZNF528	ID1	-0.498338550523934	0.258319527404231	-1.92915555216277	0.053908131439908
ZNF528	ID2	-0.0827310138350312	0.177626245596083	-0.465758951090816	0.641458584253532
ZNF528	ID3	-0.179114791826474	0.205781186124394	-0.870413837143497	0.384219561843501
ZNF528	ID4	-0.0227658956409339	0.295470929687549	-0.0770495279011309	0.938594862990579
ZNF528	IDE	0.218008170479734	0.151733209697072	1.43678612556194	0.15099630162661
ZNF528	IDH1	0.121394897724717	0.145758842875841	0.832847567458549	0.405069002982685
ZNF528	IDH2	0.122541671102178	0.131522725228102	0.931714811183024	0.351640326455858
ZNF528	IDH3A	-0.017127649375822	0.0896014915779031	-0.191153618920848	0.84843222485599
ZNF528	IDH3B	-0.0799235952488309	0.0783490553028061	-1.02009647646598	0.307854293122713
ZNF528	IDH3G	-0.20709452067217	0.0959061111296246	-2.15934645074145	0.0309882071839475
ZNF528	IDI1	0.125871870252051	0.12936478524617	0.972999491418993	0.330717193404324
ZNF528	IDI2	-0.161736665716885	0.113733980782797	-1.42206106392918	0.155225381373057
ZNF528	IDO1	-0.08228644950162	0.43450425946395	-0.189380075590369	0.849821665149482
ZNF528	IDS	-0.0162065824590838	0.125542328279395	-0.129092575238974	0.897302449699136
ZNF528	IDUA	-0.229614729126584	0.199821393012048	-1.14909983193211	0.250705908091464
ZNF528	IER2	-0.251635969915736	0.150920248730269	-1.66734399149759	0.0956637664662767
ZNF528	IER3	-0.381902323460696	0.23361237214709	-1.63476925451635	0.102316297712579
ZNF528	IER3IP1	-0.032268376864782	0.0838166930171621	-0.384987473296934	0.700303629441859
ZNF528	IER5	-0.272985768497471	0.149007648530145	-1.83202520937873	0.0671543930540952
ZNF528	IER5L	-0.240361867505857	0.20588236531492	-1.16747185771932	0.243213410482221
ZNF528	IFFO1	0.114029984249474	0.177186611244098	0.643558694693826	0.519964259622204
ZNF528	IFFO2	0.024661756722634	0.184239359365458	0.133857156296961	0.893534260005613
ZNF528	IFI16	-0.0951862105585451	0.205852827015579	-0.462399336159426	0.643864929851714
ZNF528	IFI27	-0.600707714396662	0.333211059587924	-1.80278444280795	0.0716313653571198
ZNF528	IFI27L1	0.0819905364093231	0.14947573619593	0.548520706409843	0.583419561840458
ZNF528	IFI27L2	-0.215480189196914	0.206040734641977	-1.04581353571341	0.295822889732693
ZNF528	IFI30	0.0901952427058698	0.210876156619968	0.427716647304113	0.668921471239726
ZNF528	IFI35	-0.275108020042019	0.179371143150745	-1.53373622540175	0.125314526700294
ZNF528	IFI44	-0.0685122669219984	0.271007186296322	-0.252806089234425	0.800454194347847
ZNF528	IFI44L	-0.0148738351753583	0.350909211194381	-0.042386562395249	0.966196424761649
ZNF528	IFI6	-0.338926655349649	0.295866527275325	-1.14553903231593	0.252176540803948
ZNF528	IFIH1	-0.100313239141668	0.20145292532487	-0.497948783716588	0.618596282002968
ZNF528	IFIT1	-0.104588069571943	0.301923328015692	-0.346406056992413	0.729088252400697
ZNF528	IFIT2	0.0477406949425131	0.241655014793227	0.197557228362766	0.843419422781122
ZNF528	IFIT3	0.0390682004017307	0.252954882268586	0.15444730716938	0.877278728493808
ZNF528	IFIT5	-0.249576524251204	0.152405494055984	-1.63758220001915	0.101727665408254
ZNF528	IFITM1	-0.331961539605379	0.244255929975634	-1.35907259094383	0.174336694941248
ZNF528	IFITM2	-0.149221126035923	0.199235819622735	-0.748967360981987	0.453999369056805
ZNF528	IFITM3	-0.279440392867358	0.185201121709274	-1.50884827418065	0.131557231670104
ZNF528	IFNAR1	0.0455187638591591	0.079995150651951	0.569019040381656	0.56943207852552
ZNF528	IFNAR2	-0.0449106906072741	0.116341425639605	-0.386024929300726	0.699535309487074
ZNF528	IFNG	0.209749897911126	0.456093623605013	0.459883425366134	0.645669419321378
ZNF528	IFNGR1	0.267197035494546	0.128587648982397	2.07793701501708	0.0378922075445517
ZNF528	IFNGR2	-0.062160189671178	0.0960962073795013	-0.64685372468131	0.517829850885074
ZNF528	IFRD1	0.283773368786652	0.140306287009782	2.02252781991777	0.0433066429205164
ZNF528	IFRD2	0.053198838311592	0.09125879495984	0.58294478176052	0.560021874512203
ZNF528	IFT122	-0.103396748457511	0.114834123731719	-0.900400900860018	0.368057703933449
ZNF528	IFT140	-0.171313429196432	0.140752938051059	-1.21712151496466	0.22375769112526
ZNF528	IFT172	-0.180519012556964	0.152535914730842	-1.18345251920179	0.236825456515766
ZNF528	IFT20	-0.0515145183563452	0.0949276482159908	-0.542671385254728	0.587440172492126
ZNF528	IFT27	0.0292548373071539	0.162803073082652	0.179694625864352	0.857417629442347
ZNF528	IFT46	-0.116864869337015	0.115628333150292	-1.01069405874005	0.312332910401202
ZNF528	IFT52	-0.0579793885073011	0.093858382489109	-0.617732662439914	0.536849388648798
ZNF528	IFT57	-0.12038197539906	0.138982564026758	-0.866166027674398	0.386543611131392
ZNF528	IFT74	-0.0483867539164414	0.149741007950707	-0.323136290977618	0.746639008369035
ZNF528	IFT80	0.0081292904685633	0.144772320017891	0.0561522428290069	0.95522832648548
ZNF528	IFT81	-0.0801826285867935	0.157321307751859	-0.509674307521425	0.610357863285293
ZNF528	IFT88	-0.156276504978978	0.130452806249646	-1.19795433668106	0.23113220442031
ZNF528	IGBP1	-0.112912004928857	0.0900339650019697	-1.25410454739372	0.21000783020926
ZNF528	IGDCC4	0.0531409829559151	0.292408981534214	0.181735125498179	0.855816211868932
ZNF528	IGF1	0.525058241237757	0.344673567326345	1.52334931080056	0.127891208383569
ZNF528	IGF1R	-0.0950824888741813	0.205742037974387	-0.462144196734449	0.644047828287103
ZNF528	IGF2	0.21074847253343	0.440927057089782	0.477966750156857	0.632746518667108
ZNF528	IGF2BP1	-0.313505354150636	0.602470534834184	-0.520366285194214	0.602888408091595
ZNF528	IGF2BP2	-0.459653391237916	0.349160262382231	-1.31645390601387	0.188231521880499
ZNF528	IGF2BP3	0.285929431703233	0.412808041669555	0.692645013761902	0.488644191633919
ZNF528	IGF2R	0.308433900999354	0.130749402953933	2.35896986166755	0.0184588533536661
ZNF528	IGFALS	-0.510383385813179	0.405731815543498	-1.25793286663875	0.208620260718134
ZNF528	IGFBP2	0.104040253853997	0.351472360252774	0.296012618970018	0.767263185264298
ZNF528	IGFBP3	-0.234683603707269	0.260129147562129	-0.902181112369259	0.367111751959855
ZNF528	IGFBP4	-0.293439075292772	0.191149606644677	-1.53512780090747	0.124972417267827
ZNF528	IGFBP5	0.0208652867546514	0.307731204038184	0.0678036106863651	0.945951395519267
ZNF528	IGFBP6	-0.1728425824335	0.30131916358741	-0.573619614417124	0.566314933772352
ZNF528	IGFBP7	-0.126371401325035	0.184883173910861	-0.683520293663731	0.494388248271644
ZNF528	IGFL1	0.338829309719181	0.50994772456503	0.66443930112286	0.506515713955563
ZNF528	IGFL2	0.831177955535911	0.458204088036302	1.81399070247941	0.0698874948960203
ZNF528	IGHMBP2	-0.0593074306255156	0.102120129112107	-0.580761414435817	0.561492266023841
ZNF528	IGLON5	-0.0637017792555385	0.35496260529824	-0.179460535573927	0.857601385040612
ZNF528	IGSF1	-0.0242638239424588	0.474066492560924	-0.0511823221493355	0.959187346641998
ZNF528	IGSF10	0.20900842889906	0.393807985240557	0.530736899028056	0.595683065621647
ZNF528	IGSF11	0.31225968945875	0.414633767996449	0.753097585292245	0.451514548296924
ZNF528	IGSF21	0.0920245527225682	0.345583481329868	0.266287475224339	0.790055994002877
ZNF528	IGSF22	-0.564701552590294	0.303352235213935	-1.86153747043283	0.0628722146492957
ZNF528	IGSF3	0.125710558700254	0.234595596312319	0.535860692512296	0.592137702915853
ZNF528	IGSF6	0.203218312233337	0.256942137567186	0.790910802554518	0.429126465611836
ZNF528	IGSF8	0.0299481018796936	0.135965043912043	0.220263245743276	0.82569740827958
ZNF528	IGSF9	-0.199821068763722	0.320582364189849	-0.623306491823698	0.533181977689541
ZNF528	IGSF9B	0.3224397884665	0.379622546644701	0.849369436342462	0.395817133186762
ZNF528	IHH	-0.387030500485772	0.463616734215259	-0.834807011746198	0.403965042667181
ZNF528	IK	-0.0433055562961282	0.0645738201594604	-0.670636431129337	0.50255986042623
ZNF528	IKBIP	0.0035493466241843	0.136321284450508	0.0260366283848574	0.979231735680945
ZNF528	IKBKB	-0.0726107686088136	0.0993558864780034	-0.730814964092632	0.465011236122349
ZNF528	IKBKE	-0.407687237072274	0.169437276291261	-2.40612482681475	0.0162482699277253
ZNF528	IKBKG	-0.0221725131738113	0.106605282863215	-0.207987001941177	0.8352685685241
ZNF528	IKZF1	0.185474000254756	0.265416104710992	0.698804620227232	0.484787140989511
ZNF528	IKZF2	0.0612914298349895	0.226929671098096	0.270089977826191	0.787129787253497
ZNF528	IKZF3	0.390666727953828	0.403258158799705	0.968775756742642	0.332819993540231
ZNF528	IKZF4	-0.0393443906546658	0.126043482192863	-0.31214934695682	0.754972280066189
ZNF528	IKZF5	0.0127883266264116	0.110050259672988	0.11620442027499	0.907506759138366
ZNF528	IL10	-0.0679508385266479	0.29396658871918	-0.231151570056691	0.817229936470798
ZNF528	IL10RA	0.173869864540196	0.245380255873773	0.708573165029369	0.478704239847208
ZNF528	IL10RB	-0.00454602735072219	0.0874470320017746	-0.0519860679849024	0.958547014845758
ZNF528	IL11	-0.1877252635191	0.357898033943986	-0.524521639446839	0.599996616716376
ZNF528	IL11RA	-0.171939279836234	0.1805419161498	-0.952351030181665	0.341079031136419
ZNF528	IL12A	-1.03561463621196	0.337837509168258	-3.06542230542013	0.00221410634803958
ZNF528	IL12RB1	0.202849368726136	0.300134598334238	0.675861329723266	0.499237366549355
ZNF528	IL12RB2	0.045386836829505	0.41724663951145	0.108776997899008	0.913394544629975
ZNF528	IL13RA1	0.0841737167724982	0.123640102662515	0.680796238112619	0.496110034616265
ZNF528	IL13RA2	-0.0114809803266989	0.482181458269194	-0.0238104973341576	0.981007070266792
ZNF528	IL15	0.000663815730016428	0.247019845017983	0.0026872971682421	0.997856222395274
ZNF528	IL15RA	-0.127902671425764	0.20311265408357	-0.6297129639847	0.528982435103991
ZNF528	IL16	-0.0484640414895348	0.21074482216308	-0.229965514654647	0.818151273971041
ZNF528	IL17D	0.0352091340732636	0.305567333367696	0.115225451900304	0.908282512390769
ZNF528	IL17RA	0.232431816279227	0.112510615702586	2.06586565034577	0.0390199414505775
ZNF528	IL17RB	-0.0822840392842386	0.243829409165127	-0.337465605834749	0.735815187113037
ZNF528	IL17RC	-0.138022334985997	0.11667705571851	-1.18294324566249	0.237027179509038
ZNF528	IL17RD	0.287227444833487	0.262509311220861	1.09416097851032	0.274067623819201
ZNF528	IL17RE	-0.440608189867125	0.229941322463089	-1.91617663648887	0.0555406849487434
ZNF528	IL18	-0.242458146424554	0.241987549297891	-1.00194471627994	0.316538860658565
ZNF528	IL18BP	0.173029674015914	0.182891051976511	0.946080588120497	0.344266426411592
ZNF528	IL18R1	-0.0261778619201923	0.2578622185701	-0.101518795833504	0.919152790594309
ZNF528	IL18RAP	0.036481620461408	0.313024825740155	0.116545454103029	0.907236538116204
ZNF528	IL1A	-0.37466467409438	0.404904582509247	-0.925315964004492	0.354956831346999
ZNF528	IL1B	-0.482585005559713	0.327206188804347	-1.47486515253009	0.140467697683558
ZNF528	IL1R1	-0.0387661319463691	0.213095421894907	-0.181919121498009	0.855671837897933
ZNF528	IL1R2	0.0150702219313435	0.354482735963484	0.0425132747025962	0.966095431642159
ZNF528	IL1RAP	0.587298688118205	0.21829589156055	2.69037902600792	0.00721972046082073
ZNF528	IL1RL1	0.811484889392828	0.390786317604499	2.07654376019916	0.0380209355234718
ZNF528	IL1RL2	-0.233462236319585	0.36244757247533	-0.644126913928981	0.519595862650469
ZNF528	IL1RN	-0.358019484651258	0.293982313963673	-1.21782660944528	0.223489657711993
ZNF528	IL20RA	-0.311531181194903	0.374483753196781	-0.83189505161577	0.405606306479266
ZNF528	IL20RB	-0.0281682102249434	0.329930207807863	-0.0853762691573467	0.931974143531303
ZNF528	IL21R	0.289607443860487	0.329538447909749	0.878827480366728	0.379641646065086
ZNF528	IL22RA1	-0.646220098865347	0.355278926908581	-1.8189091722618	0.0691331961487854
ZNF528	IL23A	-0.31251157061789	0.246608812945737	-1.26723602001464	0.205276092115389
ZNF528	IL24	-0.0182688677670914	0.426123540657592	-0.0428722331061526	0.965809335093984
ZNF528	IL27RA	-0.533902923316769	0.208768252815076	-2.55739517918796	0.0106477795479473
ZNF528	IL2RA	0.162250581357964	0.336195559298507	0.482607746802218	0.629447733166891
ZNF528	IL2RB	0.118205512587938	0.280626702844689	0.421219760591912	0.673657565590511
ZNF528	IL2RG	-0.342100382783708	0.286123542456049	-1.19563870853535	0.232034704566748
ZNF528	IL32	-0.443197464226402	0.260820789171256	-1.69924132824933	0.0894900094231019
ZNF528	IL33	-0.240992100730258	0.363855249371078	-0.662329597131859	0.507866144610425
ZNF528	IL34	-0.294436053342746	0.282446508540091	-1.04244890427085	0.297378823513568
ZNF528	IL4I1	-0.169809085507252	0.266584592999139	-0.636980118006298	0.524239183859463
ZNF528	IL4R	-0.292313615299567	0.156630699784037	-1.86626003524602	0.0622084195209799
ZNF528	IL6	-0.440842880182553	0.409644164246889	-1.07616052823069	0.282035983979418
ZNF528	IL6R	-0.12050258974289	0.245565034040683	-0.490715586661767	0.623702492508815
ZNF528	IL6ST	0.631139730181508	0.337405096327763	1.87056964180649	0.061607744204423
ZNF528	IL7	-0.136600818940174	0.255202160443399	-0.535265135306215	0.592549295091624
ZNF528	IL7R	0.324742095044503	0.390638351064749	0.831311350151272	0.405935776454452
ZNF528	ILDR1	-0.168548018431296	0.276277439385859	-0.610067976617866	0.541913170760985
ZNF528	ILF2	0.101043970995345	0.0837572252978872	1.20639109803335	0.22786516034061
ZNF528	ILF3	0.0190870825663908	0.0782608529027025	0.243890551386153	0.807350377126433
ZNF528	ILK	-0.0493657461663649	0.0789506481527913	-0.625273475536623	0.531890795956727
ZNF528	ILKAP	0.0102705556556753	0.0799716529526837	0.128427452434328	0.897828665386909
ZNF528	ILVBL	0.0753148733908343	0.116537541250049	0.646271343834474	0.518206767085587
ZNF528	IMMP1L	0.00731681864326238	0.108813809665023	0.0672416365697219	0.946398686497433
ZNF528	IMMP2L	-0.103036861707825	0.146166718176346	-0.704926969650601	0.480969842214658
ZNF528	IMMT	0.0626767194447312	0.0772493551389891	0.811355891993682	0.41729559271367
ZNF528	IMP3	-0.116096116698839	0.0759432354205067	-1.5287222891677	0.126553231213153
ZNF528	IMP4	-0.0806261006362097	0.0884346004782081	-0.911703113942121	0.362077832659125
ZNF528	IMPA1	-0.045653616800977	0.121869455197631	-0.374610822104212	0.708005158798538
ZNF528	IMPA2	0.0303740719978326	0.170978586207115	0.177648398385041	0.85902413248304
ZNF528	IMPACT	0.076324653753809	0.133805962722537	0.570412948726937	0.568486762877219
ZNF528	IMPAD1	0.194138092315455	0.100569004806138	1.93039687217435	0.0537541147164826
ZNF528	IMPDH1	-0.0565061753862548	0.148565795681294	-0.380344446897271	0.703745918310556
ZNF528	IMPDH2	-0.10557168662596	0.112230240591007	-0.94067058994097	0.347031681699711
ZNF528	INA	-0.122133100115587	0.521687365030504	-0.234111669751567	0.814931612026344
ZNF528	INCA1	-0.111066766692621	0.151712846338696	-0.732085445451777	0.464235711330505
ZNF528	INCENP	0.192842495543402	0.143350822246775	1.34524861818671	0.178757058017206
ZNF528	INE1	-0.179022181799081	0.196184638188521	-0.912518856991504	0.361648603015812
ZNF528	INE2	-0.635146899748316	0.425234444452227	-1.49363935126773	0.135489285075034
ZNF528	INF2	0.0123356366157204	0.134673647862815	0.0915965135828656	0.927031379158391
ZNF528	ING1	0.0483099008469656	0.0907698335461503	0.53222418682087	0.594652952322222
ZNF528	ING2	0.0771003052782677	0.090129575856772	0.855438456747987	0.392450966827307
ZNF528	ING3	0.10593296006274	0.118269231600766	0.895693314558186	0.370566488304684
ZNF528	ING4	-0.114333099670458	0.111099278090422	-1.02910749408654	0.303602227127152
ZNF528	ING5	-0.0681128017398407	0.110804764735944	-0.614710043400738	0.538843476873949
ZNF528	INHA	-0.605660790827422	0.411690770394893	-1.47115464902571	0.141468085505799
ZNF528	INHBA	0.296324125547284	0.350450174928216	0.845552796793384	0.39794293653112
ZNF528	INHBB	-0.321244873038153	0.28894860342798	-1.11177167574794	0.266422170757085
ZNF528	INHBE	-0.158300505162394	0.347640177682429	-0.455357335903223	0.648920927815758
ZNF528	INMT	0.118504144590634	0.288063398447329	0.411382165278113	0.680853631553496
ZNF528	INO80	0.0761197886337053	0.0864508290091376	0.880498076260896	0.378736675689656
ZNF528	INO80B	-0.165458584644402	0.137644050445909	-1.20207581881226	0.22953206674286
ZNF528	INO80C	-0.0502812344937126	0.104451216690537	-0.481384861630509	0.630316236461171
ZNF528	INO80D	0.0561525025059147	0.11825655242823	0.474836289008119	0.634975769649318
ZNF528	INO80E	-0.082208357468882	0.0891127100141089	-0.92252112471797	0.35641157037759
ZNF528	INPP1	0.0190789123393031	0.158232946889002	0.120574840539921	0.904044641995513
ZNF528	INPP4A	0.0533079819717363	0.113887422742901	0.46807611137253	0.639801095740227
ZNF528	INPP4B	-0.499913689212147	0.258975807123841	-1.9303489957774	0.053760048152554
ZNF528	INPP5A	-0.0715434584139089	0.0935853976199428	-0.76447245225641	0.444711172757023
ZNF528	INPP5B	-0.00463642298587813	0.0975923235060811	-0.0475080705050457	0.962114895164815
ZNF528	INPP5D	-0.141661597138238	0.22506270456215	-0.629431684000397	0.529166464260745
ZNF528	INPP5E	-0.0818427283505559	0.110178479835891	-0.742819545817472	0.45771226713512
ZNF528	INPP5F	0.0492982722989675	0.135579359860764	0.363611926989443	0.716201267692769
ZNF528	INPP5J	-0.374541818334515	0.265009027502326	-1.41331720607604	0.157778898156359
ZNF528	INPP5K	0.111229687505018	0.0795733617335585	1.397825667809	0.162381006172451
ZNF528	INPPL1	0.00389651496504632	0.104242287732916	0.0373794076261042	0.970187679753032
ZNF528	INSIG1	0.143019967888207	0.164104956981158	0.871515221228989	0.383618375814488
ZNF528	INSIG2	-0.0240397727035971	0.117407150655651	-0.204755609597446	0.837792047354314
ZNF528	INSR	-0.0885505298595852	0.147817022262796	-0.599055024272886	0.54923055196208
ZNF528	INTS1	0.118287378898186	0.11079703978731	1.06760414470689	0.285878306620601
ZNF528	INTS10	0.0441150718506022	0.0836869832984148	0.527143769698267	0.59817506488949
ZNF528	INTS12	0.00340401917168822	0.0756541809156314	0.0449944620441313	0.964117970272673
ZNF528	INTS2	0.165736047152065	0.130735971026394	1.26771573156867	0.205104715712909
ZNF528	INTS3	0.0140347731371063	0.0971595494836312	0.144450784423108	0.885164758502405
ZNF528	INTS4	-0.00196026990369513	0.0757982019200219	-0.0258616939985396	0.97937124185354
ZNF528	INTS5	0.0185572202541735	0.0720126468987143	0.257693905908975	0.796680020978743
ZNF528	INTS6	0.0713171985043109	0.10194761151024	0.699547517080845	0.484323068857506
ZNF528	INTS7	0.146998643345043	0.102358649076429	1.43611355436396	0.151187530550709
ZNF528	INTS8	-0.0539412927341906	0.0969025614648403	-0.556654972982963	0.577849802504056
ZNF528	INTS9	0.0901145871554679	0.0772726288727778	1.16619025999275	0.243730905112596
ZNF528	INTU	0.251453170428205	0.190246561122103	1.32172255280251	0.186470782865572
ZNF528	INVS	-0.0211667828602765	0.0959464132724408	-0.220610465137172	0.825427068681166
ZNF528	IP6K1	0.119598363241693	0.0718568328307855	1.66439792195313	0.0962507946291483
ZNF528	IP6K2	0.0361198069232875	0.0903542836116372	0.399757548613174	0.689394469512963
ZNF528	IP6K3	-0.685645402659118	0.491652092759907	-1.39457436011352	0.163359626001603
ZNF528	IPCEF1	-0.200741191508286	0.272260323492827	-0.737313424640715	0.461052054609047
ZNF528	IPMK	0.400117293900374	0.272589896590738	1.46783611169971	0.142367429850208
ZNF528	IPO11	0.10522259868812	0.105111263294401	1.00105921468575	0.316966599210233
ZNF528	IPO13	-0.00979282621321092	0.0800388169044702	-0.122350961595285	0.902638169548247
ZNF528	IPO4	0.035953092311156	0.105430540626868	0.341012121320696	0.733144273249525
ZNF528	IPO5	0.221722305693431	0.0931128855986137	2.38122043225274	0.0173849028508365
ZNF528	IPO7	0.0688898114149596	0.118746463573658	0.580142004584647	0.561909748453267
ZNF528	IPO8	0.0948154794288792	0.0966313783950353	0.981207978233193	0.326655240140733
ZNF528	IPO9	0.0784688778542728	0.0871073469251764	0.900829615688745	0.367829758739719
ZNF528	IPP	0.214371551498348	0.138509436083272	1.54770359016889	0.121913713977908
ZNF528	IPPK	0.119293399242815	0.113351718028991	1.05241809579193	0.292784580273607
ZNF528	IQCA1	-0.456048055672877	0.389752150330913	-1.170097599938	0.242155581054743
ZNF528	IQCB1	-0.0195876019190763	0.123577700544376	-0.158504340449695	0.874081656586781
ZNF528	IQCC	-0.104876711332324	0.117940696777787	-0.889232590595281	0.374026818946939
ZNF528	IQCD	-0.270126999446762	0.211778724358309	-1.27551528259153	0.202332929812625
ZNF528	IQCE	0.0352255395606213	0.127294764019036	0.276724182900041	0.782031670463676
ZNF528	IQCG	0.148198674821871	0.182928567283149	0.810145058384888	0.417990853866409
ZNF528	IQCH	-0.0960841250961827	0.216357373605193	-0.444099147143079	0.657037722885762
ZNF528	IQCK	-0.155297861554345	0.139711167849	-1.11156369204638	0.266511598221311
ZNF528	IQGAP1	0.123226020614384	0.1170001368958	1.05321261909401	0.292420492398419
ZNF528	IQGAP2	0.376298816856547	0.263437497136547	1.4284178256579	0.153388787390109
ZNF528	IQGAP3	0.212353047835369	0.197023290683833	1.07780682729605	0.28130073912582
ZNF528	IQSEC1	-0.135366288099086	0.115674382341457	-1.17023566807991	0.242100047521495
ZNF528	IQSEC2	-0.0633609214841982	0.13038645898663	-0.485947098929157	0.627078711752403
ZNF528	IQSEC3	-0.0680652480071029	0.337520304293831	-0.201662676707734	0.840208965340405
ZNF528	IQUB	-0.00711753262034622	0.298689381228347	-0.0238292121101717	0.980992144869505
ZNF528	IRAK1	0.0432874078064729	0.123243307497202	0.351235362678461	0.725463235420737
ZNF528	IRAK1BP1	0.0706435461338997	0.169679714147029	0.416334660209804	0.677227263613529
ZNF528	IRAK2	-0.238940909825483	0.218493382008482	-1.09358419751224	0.274320538377903
ZNF528	IRAK3	-0.128777045241788	0.24938815895067	-0.516371931143934	0.605674060345447
ZNF528	IRAK4	0.00321462480327731	0.103660625667781	0.0310110495915757	0.975265030979934
ZNF528	IREB2	0.204754848057216	0.116218943388363	1.76180269831742	0.0783150990219978
ZNF528	IRF1	-0.0878964309965288	0.20307755511838	-0.432821987369758	0.665209003844711
ZNF528	IRF2	-0.100266186201275	0.105472382600606	-0.950639245355384	0.341947283915522
ZNF528	IRF2BP1	-0.0927819831677524	0.10404477372202	-0.891750540163034	0.372675845144458
ZNF528	IRF2BP2	-0.15266488777916	0.0906252758386537	-1.68457294464913	0.0922879939765384
ZNF528	IRF3	-0.172395245241479	0.103836750826391	-1.6602526934776	0.0970816472789146
ZNF528	IRF4	0.24337460372268	0.349026694874804	0.697295098903476	0.485730849831994
ZNF528	IRF5	-0.232018955710398	0.185933676245434	-1.24785870099255	0.212285963770287
ZNF528	IRF6	-0.0217121549272089	0.273172543631412	-0.0794814685201483	0.936660729863903
ZNF528	IRF7	-0.314230503727656	0.201039255890523	-1.56303057497771	0.118265432794199
ZNF528	IRF8	0.20179977497445	0.269891288839814	0.747707626437035	0.45475878253059
ZNF528	IRF9	-0.288469618593467	0.138427234075051	-2.08390798617755	0.0373447223854886
ZNF528	IRGQ	0.0578378781908951	0.0979804325986666	0.590300294221013	0.555082092083511
ZNF528	IRS1	0.095714964903361	0.233697967568196	0.409566954729421	0.68218464124141
ZNF528	IRS2	-0.46440775173821	0.228858512775776	-2.02923520783871	0.0426182186069193
ZNF528	IRX2	-0.313421301465133	0.477828621172078	-0.655928271304331	0.511975208560818
ZNF528	IRX3	-0.503763218854951	0.359443063500574	-1.4015104755364	0.161277266354778
ZNF528	IRX4	-0.118920008618709	0.43538306359994	-0.273138802495958	0.784785740764491
ZNF528	IRX5	-0.391907221106631	0.349495536102956	-1.12135114936398	0.262325640015776
ZNF528	IRX6	0.343552500663558	0.515212954764575	0.666816502742138	0.504996324610338
ZNF528	ISCA1	0.137241095848641	0.0891248964478762	1.53987383232366	0.123811117764905
ZNF528	ISCA2	0.0288905876719409	0.0835583032006334	0.345753642251101	0.729578441122985
ZNF528	ISCU	-0.0810620310607054	0.0799235283824023	-1.01424490011071	0.310636527186896
ZNF528	ISG15	-0.324428282142486	0.277472557726935	-1.16922655270926	0.242506139010401
ZNF528	ISG20	-0.267838718393484	0.225372458720975	-1.18842701505549	0.234861447966743
ZNF528	ISG20L2	0.141886649390163	0.0969500966733563	1.46350188662737	0.143548641604002
ZNF528	ISL2	0.447695605784159	0.391630055113189	1.14315946883792	0.253162665124774
ZNF528	ISLR	0.0110146060008665	0.31448079300168	0.0350247336116572	0.972064879384667
ZNF528	ISLR2	0.0483399841315975	0.331705548508644	0.145731611511882	0.884153689904035
ZNF528	ISM1	0.46146335842526	0.352994771863568	1.30728100019457	0.191326280176764
ZNF528	ISOC1	0.221637451382413	0.127374144650002	1.74005055728874	0.0820640740057926
ZNF528	ISOC2	0.0128814293258822	0.113165262004174	0.113828476139675	0.909389654147225
ZNF528	ISPD	-0.114397173253224	0.207432911067389	-0.551489986157787	0.581383511654515
ZNF528	ISY1	0.0141260807888588	0.0693169612483625	0.203789671884852	0.838546699001389
ZNF528	ISYNA1	0.0774531994336201	0.234143791872185	0.330793307882792	0.740848807933133
ZNF528	ITCH	0.0981493618309373	0.105612742738303	0.929332571867215	0.352872731820512
ZNF528	ITFG1	0.178495926294546	0.107424627565649	1.66159222833204	0.0968125308763027
ZNF528	ITFG2	-0.198561466082732	0.103079092155552	-1.92630204564755	0.0542635786321678
ZNF528	ITGA1	0.0388008573253302	0.203089134614856	0.191053339209472	0.848510774077453
ZNF528	ITGA10	0.0158573440277305	0.309194862555905	0.0512859233709402	0.959104807672738
ZNF528	ITGA11	0.0990379765454689	0.319788251287126	0.309698608835214	0.756835032084259
ZNF528	ITGA2	0.0157257335401304	0.2516655756901	0.0624866293175313	0.950183993293954
ZNF528	ITGA2B	-0.604870004107317	0.328575095343196	-1.84088816431912	0.0658438530684436
ZNF528	ITGA3	-0.224568126597332	0.241784843368864	-0.928793233969318	0.353152127104554
ZNF528	ITGA4	0.118650507103949	0.258503107768025	0.458990640880124	0.64631025504708
ZNF528	ITGA5	0.205095461188671	0.191847692531146	1.06905357308571	0.28522494828894
ZNF528	ITGA6	0.296681179141946	0.202255948543773	1.46686009127557	0.142632772019208
ZNF528	ITGA7	-0.408103279695366	0.257306657860047	-1.58605798656535	0.112946014349419
ZNF528	ITGA8	0.0194549856233978	0.409210736883533	0.0475427056766962	0.962087296307604
ZNF528	ITGA9	0.147049352053751	0.291174666403687	0.505021105956658	0.613621397730962
ZNF528	ITGAE	0.0682822080973132	0.126394938231951	0.540228976353518	0.589122786079538
ZNF528	ITGAL	0.210846650386624	0.289875018403832	0.727370890901984	0.467117183590466
ZNF528	ITGAM	0.278469611912375	0.261807532526945	1.06364247515955	0.287669269298391
ZNF528	ITGAV	0.184393375201031	0.171026351534527	1.07815768474606	0.28114421303846
ZNF528	ITGAX	0.0982026514549021	0.239476903061128	0.410071494159231	0.681814586335165
ZNF528	ITGB1	0.200877043088801	0.120261787617319	1.6703314250409	0.0950714298679758
ZNF528	ITGB1BP1	-0.0717385814235396	0.0843849523810439	-0.850134762174197	0.395391687732177
ZNF528	ITGB2	0.334748938522164	0.251294283959862	1.33209929508636	0.183038637357034
ZNF528	ITGB3	-0.0143216521679887	0.339585069737494	-0.0421739747835783	0.966365864028502
ZNF528	ITGB3BP	0.0245337184960991	0.132757422995948	0.184801105222176	0.853411099801738
ZNF528	ITGB4	0.0716510626568483	0.257409251024098	0.278354652646654	0.780780145174423
ZNF528	ITGB5	-0.0559991957020386	0.140409355840313	-0.39882809351911	0.690079090146928
ZNF528	ITGB6	0.0167985867838093	0.367684420421927	0.0456875131247947	0.963565660062103
ZNF528	ITGB7	-0.0404216982123463	0.235754559358908	-0.17145669768706	0.863888799724228
ZNF528	ITGB8	-0.0018155912057741	0.330565092588937	-0.00549238636044313	0.995618493571503
ZNF528	ITGBL1	0.0430181051152202	0.409046704289801	0.105166731974799	0.916258175184554
ZNF528	ITIH3	-0.184544746245559	0.355622264309826	-0.5189347371254	0.603886102375167
ZNF528	ITIH4	-0.00883197684702986	0.301327323833148	-0.0293102422132827	0.976621225448439
ZNF528	ITIH5	-0.0421132686242168	0.347561807982383	-0.121167710769739	0.903575126950335
ZNF528	ITK	0.154724705975161	0.320894062248356	0.482167556766481	0.629760300811184
ZNF528	ITM2A	0.15404109707388	0.270806328679443	0.5688238447936	0.569564515483368
ZNF528	ITM2B	-0.106184919840311	0.112613735325154	-0.942912687637248	0.345883947965128
ZNF528	ITM2C	-0.284655535898886	0.218488197485283	-1.3028417057542	0.192837399008191
ZNF528	ITPA	-0.236007183614487	0.0985565742586524	-2.39463663778642	0.0167642038170356
ZNF528	ITPK1	-0.133477351691376	0.117469053844329	-1.1362767241512	0.256030094500184
ZNF528	ITPKA	-0.275776801509822	0.349637243529582	-0.788751217478607	0.430387440438467
ZNF528	ITPKB	0.159342652579877	0.160473748896994	0.992951518083854	0.32090063152486
ZNF528	ITPKC	-0.000242117024466656	0.111539100892582	-0.00217069191457645	0.998268340875725
ZNF528	ITPR1	0.389972521568319	0.217476718153732	1.7931690568029	0.0731559759998763
ZNF528	ITPR2	-0.0123696448679898	0.198098233041328	-0.0624419747621332	0.950219546803503
ZNF528	ITPR3	-0.236621399329798	0.214965759973638	-1.10073994741681	0.27119407472519
ZNF528	ITPRIP	-0.0127164915316009	0.159333879523554	-0.0798103427194905	0.936399203221492
ZNF528	ITPRIPL1	-0.187604812726835	0.275727064056568	-0.680400429202504	0.496360478667963
ZNF528	ITPRIPL2	-0.127054374111331	0.131102637864728	-0.96912141647696	0.332647581738013
ZNF528	ITSN1	0.0955386659720665	0.121382969628036	0.787084598974911	0.431362043831667
ZNF528	ITSN2	-0.0674268042703775	0.121075818534689	-0.556897364695983	0.577684215139783
ZNF528	IVD	0.0495746559308467	0.149606647930945	0.331366664626624	0.740415824315205
ZNF528	IVL	-0.753836372878496	0.532712541138353	-1.41509034359811	0.157258520679841
ZNF528	IVNS1ABP	0.0461137075977972	0.117972120852096	0.390886484575545	0.69593904762053
ZNF528	IWS1	-0.0301905543917393	0.0703947518007103	-0.428875074056795	0.668078379089444
ZNF528	IYD	0.177172432823917	0.439241791113124	0.40335969028568	0.686743602629333
ZNF528	JAG1	0.0797949301181989	0.184639046475537	0.432167147964398	0.665684728901411
ZNF528	JAG2	-0.171838721449621	0.195022291261458	-0.881123487669644	0.378398229341586
ZNF528	JAGN1	-0.10294101997821	0.0741729620412147	-1.38785100588285	0.165397415255596
ZNF528	JAK1	-0.107187824205741	0.121810747390621	-0.879953752044653	0.379031392820183
ZNF528	JAK2	0.109872627822142	0.172761208308175	0.635979736991354	0.52489083237522
ZNF528	JAK3	-0.225216896916697	0.23600569572595	-0.954285854093198	0.340099351137605
ZNF528	JAKMIP1	0.208332733820091	0.380302908051551	0.547807364628015	0.583909199067638
ZNF528	JAKMIP2	-0.123766212491868	0.391358588269957	-0.316247595431571	0.751860481503362
ZNF528	JAKMIP3	0.0146491496450227	0.389331747851361	0.0376263937525472	0.969990786201215
ZNF528	JAM2	0.0737852699514531	0.254914606539521	0.28945093007063	0.772278051327589
ZNF528	JAM3	0.119607419412345	0.202706828830175	0.590051258275815	0.555248989325964
ZNF528	JARID2	0.0283655632354764	0.117490982948806	0.241427576172685	0.80925816240802
ZNF528	JAZF1	0.179052368998079	0.167834285424982	1.06684023794478	0.28622305971085
ZNF528	JDP2	0.259027434061556	0.153362853676048	1.68898418262812	0.0914392537278375
ZNF528	JKAMP	0.145772659342008	0.0869965079610557	1.67561506500081	0.0940310142382596
ZNF528	JMJD1C	0.0801812549079571	0.140447994574092	0.570896402978957	0.568159071147489
ZNF528	JMJD4	-0.165063276762154	0.0987170385202003	-1.67208497374419	0.094725115253675
ZNF528	JMJD6	0.102730692989202	0.0880005825030513	1.16738651117042	0.243247848406975
ZNF528	JMJD7-PLA2G4B	-0.187688058746113	0.14365456803806	-1.30652342845364	0.191583535636065
ZNF528	JMJD8	0.0108569788206832	0.0953070367247072	0.113915815597576	0.909320430036449
ZNF528	JMY	-0.188272994235358	0.139340866018944	-1.35116853809248	0.176853988683447
ZNF528	JOSD1	0.0455889751321197	0.0809069982134205	0.563473817331139	0.573200136180082
ZNF528	JOSD2	-0.049962181547306	0.140440600485544	-0.355753118219178	0.722077640855869
ZNF528	JPH1	-0.222574226839597	0.334473546085353	-0.665446429006375	0.505871714159025
ZNF528	JPH2	0.41283020190401	0.335630114746163	1.23001537635034	0.218892534907103
ZNF528	JPH4	-0.236451397911529	0.283487452978026	-0.834080645995496	0.404374070182109
ZNF528	JRK	0.0160758154082504	0.140127210582593	0.114723010194904	0.908680690854301
ZNF528	JRKL	-0.0031621600430831	0.13370042395436	-0.0236510846380153	0.981134205256814
ZNF528	JSRP1	-0.43984652022413	0.458866993103806	-0.958549049799768	0.337947100601227
ZNF528	JTB	-0.0453371821673328	0.0796211001522338	-0.569411651944636	0.569165742684826
ZNF528	JUN	0.11247558631208	0.179981852125936	0.624927374529846	0.53211787107339
ZNF528	JUNB	-0.34540628921535	0.179303448914272	-1.92637838985739	0.0542540433874798
ZNF528	JUND	-0.276968520334742	0.142529844370521	-1.94323176004271	0.0521830784961408
ZNF528	JUP	-0.17956838051831	0.152303188030853	-1.17901918429924	0.238585575628459
ZNF528	KALRN	0.0960762689384419	0.223620451771715	0.429639901794502	0.66752197420096
ZNF528	KANK1	0.0261948227551973	0.178916532015667	0.146408062240462	0.883619784407755
ZNF528	KANK2	0.140150546435569	0.151404904526518	0.925667149778639	0.354774301701412
ZNF528	KANK3	0.0356297098933769	0.175639918309783	0.202856561516588	0.839275845030333
ZNF528	KANK4	0.469137253864057	0.454890238163953	1.03131967781417	0.302564355844033
ZNF528	KARS	-0.0221585643165335	0.0641906644657531	-0.345199173446093	0.729995125620542
ZNF528	KAT2A	-0.130798885576407	0.124021807149434	-1.05464424832003	0.291765221362454
ZNF528	KAT2B	0.20349744683459	0.179500409339605	1.13368792630208	0.257114440096219
ZNF528	KAT5	-0.0389741359135103	0.071073312689929	-0.548365264519785	0.583526240705054
ZNF528	KATNA1	0.0535720828442157	0.0825937633282226	0.648621405363543	0.51668668007274
ZNF528	KATNAL1	0.0347399948042764	0.158903247185027	0.218623567609195	0.826974315099142
ZNF528	KATNAL2	0.0134451241814959	0.259280359623169	0.0518555443267537	0.95865099920249
ZNF528	KATNB1	-0.055221863472751	0.0952353177895713	-0.579846476648163	0.562108987276729
ZNF528	KAZALD1	-0.121733028962309	0.271556691963839	-0.448278508925567	0.654019741477545
ZNF528	KBTBD11	0.321439145494195	0.290789754761431	1.1054005178343	0.269170986393292
ZNF528	KBTBD12	0.448134801986919	0.507972575951389	0.882202747161303	0.377814618093908
ZNF528	KBTBD2	-0.0105424191073981	0.0777844871742771	-0.135533696889685	0.89220889287725
ZNF528	KBTBD3	-0.040588866883122	0.129918218992783	-0.312418590693401	0.754767720552708
ZNF528	KBTBD4	0.21547481018402	0.146259904333024	1.47323226530628	0.140907266895624
ZNF528	KBTBD6	0.152623938598814	0.107200471777218	1.42372450483235	0.154743173622721
ZNF528	KBTBD7	0.425457813502014	0.217419778122383	1.95684963519064	0.0505584171804107
ZNF528	KBTBD8	0.279533140405195	0.213986223146743	1.3063137256902	0.191654791284712
ZNF528	KCMF1	0.0678771491862838	0.0635158236960153	1.06866518036736	0.285399924725019
ZNF528	KCNA3	0.203171509349031	0.354343068196678	0.573375148505124	0.566480366644556
ZNF528	KCNA6	-0.25049260353292	0.368600597220095	-0.679577313281855	0.496881512930773
ZNF528	KCNAB1	-0.0857766954458584	0.200040911690387	-0.428795763431729	0.668136087269488
ZNF528	KCNAB2	-0.0113374382861581	0.227238747745375	-0.0498921878361251	0.960215231508623
ZNF528	KCNAB3	0.034408707528503	0.268367318034885	0.12821496961873	0.897996781865718
ZNF528	KCNC3	-0.360150186898372	0.265810498249165	-1.35491332836965	0.175657983433635
ZNF528	KCNC4	-0.189229911390104	0.169197439675625	-1.11839701447542	0.263584264139993
ZNF528	KCND1	0.0779668723727938	0.206720812069588	0.377160246190151	0.706110172846483
ZNF528	KCND2	0.298942245874763	0.375784852373614	0.795514358778749	0.426445651432635
ZNF528	KCND3	0.0706923593882661	0.411507820509975	0.171788617044163	0.863627886058304
ZNF528	KCNE1	-0.0373933347938164	0.400749291905097	-0.0933085486341212	0.925671438955305
ZNF528	KCNE3	0.0535507216543324	0.233573585380552	0.229267027635357	0.818693982124965
ZNF528	KCNE4	0.187237523902031	0.288480121752372	0.649048269824128	0.516410820358289
ZNF528	KCNF1	-0.412306610371006	0.436690154796513	-0.944162825386185	0.345245052824306
ZNF528	KCNG1	-0.249173490667949	0.450071515999097	-0.553630882671653	0.579917555240414
ZNF528	KCNG3	-0.00887521397461106	0.392071695542659	-0.0226367117940688	0.981943200112737
ZNF528	KCNH1	-0.574738633895027	0.390887406097386	-1.47034318560736	0.141687592485769
ZNF528	KCNH2	0.0585429485169368	0.412392942740313	0.141959142481741	0.887132163787429
ZNF528	KCNH3	-0.272576211655169	0.364842086804418	-0.747107369225442	0.455120891104342
ZNF528	KCNH8	0.231258701679549	0.456099131474816	0.507036049228519	0.612207266146817
ZNF528	KCNIP2	-0.332203237424504	0.235747247101689	-1.40915001769335	0.159007017298845
ZNF528	KCNIP3	-0.417088968562738	0.29875324460064	-1.39609853985112	0.162900306265092
ZNF528	KCNIP4	-0.0345623079869782	0.186162060549629	-0.185657098363306	0.852739857287545
ZNF528	KCNJ10	-0.0672730583334984	0.377123029239175	-0.178384911866077	0.858445824537799
ZNF528	KCNJ11	-0.246855337132078	0.308502678243198	-0.800172428122253	0.423743069397143
ZNF528	KCNJ12	0.54575342457687	0.395368251289228	1.3803673481552	0.167688101218771
ZNF528	KCNJ14	0.208354168356174	0.170605601077486	1.22126218037556	0.222186954730878
ZNF528	KCNJ15	-0.583172620790796	0.342520250035402	-1.70259311889011	0.0888603530314988
ZNF528	KCNJ16	-0.294019294654642	0.472520734108179	-0.622235752701022	0.533885506337399
ZNF528	KCNJ2	0.0713651731794627	0.233368271078583	0.305804953045359	0.759797420322763
ZNF528	KCNJ5	0.549171324703473	0.319603973234135	1.71828691347702	0.0859595511944728
ZNF528	KCNJ8	0.316646736543475	0.213673184845011	1.48192079775081	0.138580462909507
ZNF528	KCNK1	0.20601129467843	0.280418796360384	0.734655798228559	0.462668927669383
ZNF528	KCNK10	0.202946720482014	0.409838190190103	0.495187430892854	0.620543477567916
ZNF528	KCNK13	-0.366993781186471	0.271621012453356	-1.35112441365151	0.176868117194284
ZNF528	KCNK15	-0.564352835552544	0.415795869987905	-1.3572834082478	0.174904157886794
ZNF528	KCNK2	-0.34165802707529	0.44831609488121	-0.762091816413191	0.446130182072256
ZNF528	KCNK3	-0.351038614786437	0.393428328165315	-0.892255563862025	0.37240524591479
ZNF528	KCNK5	-0.406700684118242	0.275906583705255	-1.47405211813543	0.140686432393937
ZNF528	KCNK6	-0.17864590388076	0.189047692996146	-0.944977963229635	0.344828874590489
ZNF528	KCNK7	-0.531811819629869	0.266312216184497	-1.9969486464017	0.046018952395223
ZNF528	KCNMA1	0.252195700148799	0.315648398124191	0.798976651386565	0.424435892763864
ZNF528	KCNMB1	-0.0859076406207388	0.262982818297755	-0.326666362376086	0.743967783217157
ZNF528	KCNMB2	-0.41938160898846	0.36370780964381	-1.15307287297233	0.249072103408833
ZNF528	KCNMB3	0.0528586703656473	0.17618444739985	0.300018935528882	0.7642060746382
ZNF528	KCNMB4	0.0687855259128358	0.311206100534563	0.22102884806783	0.82510134979344
ZNF528	KCNN1	0.0192122605632107	0.359165190770673	0.0534914325132297	0.957347786712784
ZNF528	KCNN2	0.113007952358955	0.329586743577448	0.342877723576887	0.731740565468537
ZNF528	KCNN3	-0.0389786811950451	0.281215636452522	-0.138607801780702	0.889779485115624
ZNF528	KCNN4	-0.254761343875099	0.321847595168103	-0.791558948085462	0.428748435362839
ZNF528	KCNQ1	-0.173198604463815	0.249654265502003	-0.693753836392692	0.48794864423053
ZNF528	KCNQ1OT1	-0.0587241500473943	0.245047265660021	-0.239644175947951	0.810640268047208
ZNF528	KCNQ3	-0.25164021493273	0.314389227495262	-0.800409788011974	0.423605623821484
ZNF528	KCNQ4	0.467398291414873	0.370668097865766	1.2609617447686	0.207527169753138
ZNF528	KCNQ5	-0.267778266087546	0.389060694654212	-0.688268616611455	0.49139465297306
ZNF528	KCNRG	-0.28232866142449	0.234437928426062	-1.204278946329	0.228679960515136
ZNF528	KCNS1	-0.814051746112961	0.48482018374291	-1.67907973597204	0.0933537519875541
ZNF528	KCNS3	-0.188977961147571	0.269688443715877	-0.70072695197375	0.48358679602815
ZNF528	KCNT2	0.124326405096854	0.350811967442002	0.354396134212292	0.723093992357068
ZNF528	KCP	0.433767865802668	0.328004475758112	1.3224449599357	0.186230313118193
ZNF528	KCTD1	0.0191141858586054	0.161581318389091	0.118294528409392	0.905850813957702
ZNF528	KCTD10	0.0361486148094793	0.0763583315750606	0.473407604171459	0.635994262435813
ZNF528	KCTD11	-0.0925686772627566	0.124041550246863	-0.746271528197848	0.45562538758187
ZNF528	KCTD12	0.187401657805759	0.208628765847779	0.898254164732455	0.369200434807484
ZNF528	KCTD13	0.0397769037639463	0.116601126436017	0.341136530835944	0.733050637755814
ZNF528	KCTD14	-0.16965904342586	0.324186325934573	-0.523338061643292	0.600819651395226
ZNF528	KCTD15	0.0390956394406805	0.201583304754083	0.193942844068234	0.846248027862979
ZNF528	KCTD17	-0.283907665507702	0.199568644381948	-1.42260657422887	0.155067120039561
ZNF528	KCTD18	-0.0870890883772964	0.113772986649361	-0.765463674129412	0.444121102744425
ZNF528	KCTD2	0.100636710225941	0.074446315253611	1.3518024348567	0.176651109787392
ZNF528	KCTD20	0.236447397018775	0.146916552510669	1.60939930169954	0.107748547638691
ZNF528	KCTD21	-0.0671580130904356	0.0971944017857644	-0.690965856639203	0.489698518728936
ZNF528	KCTD3	0.124043996702269	0.135987736417531	0.912170464558725	0.361831881908871
ZNF528	KCTD5	0.0967221433493009	0.0859093201154607	1.1258632150657	0.260411283197235
ZNF528	KCTD6	-0.17916605180752	0.126992628620691	-1.41083820181928	0.158508619928163
ZNF528	KCTD7	0.127548622469498	0.139952776483252	0.911369003706489	0.36225372778507
ZNF528	KCTD9	0.209547727076909	0.121440413255348	1.72551888996212	0.0846488359164302
ZNF528	KDELC1	0.269659263513734	0.173747565831671	1.55201750437749	0.120878078557
ZNF528	KDELC2	-0.0154218242979751	0.157766661879162	-0.0977508436464679	0.922143764014237
ZNF528	KDELR1	0.0323009155399253	0.0695079874524094	0.464707967009418	0.642210954678404
ZNF528	KDELR2	0.163866420771256	0.0809548256524131	2.02417112816513	0.0431371150807131
ZNF528	KDELR3	-0.0754011831123004	0.20766246615555	-0.363094903514344	0.716587356471252
ZNF528	KDM1A	0.0305131929016269	0.0912012541465016	0.334569882697138	0.73799835798819
ZNF528	KDM1B	0.0923920516587127	0.129048044423498	0.715950807867408	0.474137965332901
ZNF528	KDM2A	0.132109497536813	0.0866212608736495	1.5251393965451	0.127444224033556
ZNF528	KDM2B	0.0555437962659219	0.0947677458493541	0.586104436357662	0.557897315547778
ZNF528	KDM3A	-0.0284603605705895	0.113420322518451	-0.250928228192611	0.801905448554112
ZNF528	KDM3B	0.0686512195291737	0.104202849991157	0.658822858827755	0.510115000901604
ZNF528	KDM4A	0.195915147242654	0.0954372943723428	2.05281539602645	0.0402711023690351
ZNF528	KDM4B	0.088489879626981	0.113712591000937	0.778188930953583	0.436585660774645
ZNF528	KDM4C	-0.0623397638015398	0.100638766077135	-0.619440859934227	0.535724098326673
ZNF528	KDM4D	0.0533636550190125	0.143731933939291	0.371272086560472	0.710489577951092
ZNF528	KDM5A	-0.0235214061832739	0.0978287259126808	-0.240434555022913	0.810027664161694
ZNF528	KDM5B	0.103129828532626	0.127148243040319	0.811099123877971	0.417442972032539
ZNF528	KDM5C	0.0197067104988924	0.0932419935201431	0.211350162677883	0.832643990409743
ZNF528	KDM6A	0.115378639663102	0.139347338564541	0.827993134649374	0.407811779429693
ZNF528	KDM6B	0.183043420454577	0.121888733877203	1.50172550515607	0.133387557762749
ZNF528	KDR	0.154065142919284	0.202085600988415	0.762375657472576	0.445960859470053
ZNF528	KDSR	-0.000464629673437099	0.0839017316660523	-0.00553778407442685	0.995582278284339
ZNF528	KEAP1	-0.0300131418503272	0.0854638117058225	-0.35117953729511	0.725505104595963
ZNF528	KHDC1	-0.334853553833002	0.282598836716836	-1.18490775731156	0.236249707031032
ZNF528	KHDRBS1	-0.050081577085551	0.0650187778117852	-0.770263280409945	0.441270254487286
ZNF528	KHDRBS3	0.506721304791968	0.275612189340139	1.83853009551262	0.0661904566459326
ZNF528	KHK	-0.0110566615524116	0.205860447077903	-0.0537094993688974	0.957174074673181
ZNF528	KHNYN	-0.0118920646545387	0.0935206927594201	-0.127159715178017	0.898831767308182
ZNF528	KHSRP	0.111465147984685	0.0850582064524158	1.31045730486972	0.190250443301025
ZNF528	KIAA0040	-0.0132920040880094	0.185085915577315	-0.0718153190995076	0.942758867949246
ZNF528	KIAA0100	0.240467184708122	0.100334353975716	2.39665852402183	0.0166723702755412
ZNF528	KIAA0232	0.0812438049735865	0.112579350860577	0.721658140258795	0.4706220049338
ZNF528	KIAA0319	-0.506310988524891	0.428137002079861	-1.18259105395064	0.237166753550983
ZNF528	KIAA0319L	-0.0373345632065711	0.0933600136169809	-0.399898862051798	0.689290402739034
ZNF528	KIAA0355	0.0490636969911257	0.109190082720785	0.449342062654064	0.653252633481711
ZNF528	KIAA0391	0.139013874175105	0.0777150197654536	1.78876457336888	0.0738631705098238
ZNF528	KIAA0513	0.156666497386228	0.165251287229118	0.948050087918604	0.34326324532729
ZNF528	KIAA0556	0.106021714522099	0.117437195192518	0.90279501607898	0.366785893635993
ZNF528	KIAA0586	0.252432168551406	0.108280840663125	2.33127270720729	0.0198765690676447
ZNF528	KIAA0753	0.00176041062061051	0.105555168584268	0.0166776354414622	0.986696102559405
ZNF528	KIAA0895	0.443072859985754	0.195721581501243	2.26379153789404	0.0237354002761035
ZNF528	KIAA0895L	0.025030401309566	0.157924588818628	0.158495909324878	0.874088298467857
ZNF528	KIAA1109	0.150618806882628	0.151355874185655	0.995130236556776	0.319840344956009
ZNF528	KIAA1143	-0.112308387227349	0.105855055037335	-1.06096385465709	0.288884485259029
ZNF528	KIAA1147	0.0909181448419532	0.153846384133939	0.590967056871479	0.554635366400544
ZNF528	KIAA1191	0.238560860906567	0.0803739173279452	2.96813778446533	0.00304565678544661
ZNF528	KIAA1211	0.317195798152198	0.298273820547297	1.06343827819076	0.287761786071985
ZNF528	KIAA1217	-0.133845156756393	0.165122833586702	-0.810579335692624	0.41774141314372
ZNF528	KIAA1257	-0.549413354246896	0.305840806885545	-1.79640303673572	0.0726402587678426
ZNF528	KIAA1324	-0.219998389430452	0.429217121067567	-0.512557348325861	0.608339712874974
ZNF528	KIAA1324L	-0.0181169356240384	0.342569275844816	-0.0528854655145588	0.957830510595433
ZNF528	KIAA1328	0.16871381251351	0.116210952746072	1.45178925502969	0.146778342888676
ZNF528	KIAA1522	0.136329287964856	0.15401778370726	0.885152900420744	0.376222153112487
ZNF528	KIAA1549	0.133922175126517	0.288983512313276	0.463424968623598	0.643129916144399
ZNF528	KIAA1586	0.0628975497633581	0.138108584093504	0.455421002077426	0.648875143850525
ZNF528	KIAA1614	-0.184869531842385	0.227710413699819	-0.811862438957625	0.417004935811461
ZNF528	KIAA1671	-0.009241356143847	0.15520198496673	-0.0595440589617975	0.952527047224537
ZNF528	KIAA1755	-0.0769907187896161	0.302182673657048	-0.254782042457517	0.798927876528575
ZNF528	KIAA1841	0.105524764813057	0.141691937659532	0.744747842086962	0.456545863312043
ZNF528	KIAA1958	0.395158524629575	0.209723482248827	1.8841882672954	0.0597410876031542
ZNF528	KIAA2013	-0.0481638153015906	0.0758170726598467	-0.6352634520417	0.525357675533856
ZNF528	KIAA2026	0.00277137213397602	0.128269353290699	0.0216058790574488	0.982765341300258
ZNF528	KIDINS220	0.120078941519136	0.126622490431309	0.948322380251063	0.343124698215362
ZNF528	KIF11	0.212943432211476	0.169753342791716	1.25442850614585	0.209890153397067
ZNF528	KIF12	-0.583787534308504	0.421872284406817	-1.38380158139412	0.166633966526619
ZNF528	KIF13A	0.415248379800892	0.162413553686411	2.55673476982504	0.0106679203169552
ZNF528	KIF13B	0.0605470466377176	0.156881127366717	0.385942194921801	0.699596569690404
ZNF528	KIF14	0.294864917093438	0.217716295512605	1.35435391457121	0.175836263444462
ZNF528	KIF15	0.0348495764765349	0.218545025108129	0.159461769762512	0.873327469722499
ZNF528	KIF16B	-0.024784057494012	0.142757854334047	-0.173609064171126	0.862197142692357
ZNF528	KIF17	-0.540495613886974	0.258720101585821	-2.0891133335756	0.0368729512941465
ZNF528	KIF18A	0.276756135193998	0.192988398230617	1.43405581750712	0.151773744075374
ZNF528	KIF18B	0.300261368814941	0.20195054798883	1.48680640783182	0.13728516577106
ZNF528	KIF19	-0.185812221334989	0.414137269779418	-0.448673024366917	0.65373514710361
ZNF528	KIF1A	-0.257084412381768	0.652504208281182	-0.393996558365465	0.693641996202144
ZNF528	KIF1B	0.0827597993799097	0.112672016270878	0.734519556133124	0.462751901204383
ZNF528	KIF1C	0.230800743499863	0.102025900409838	2.26217796238737	0.0238351300423944
ZNF528	KIF20A	0.374302317625762	0.202698438003535	1.84659695117746	0.0650109378833397
ZNF528	KIF20B	0.0222260846365561	0.170779434295657	0.130144971660217	0.896469932740753
ZNF528	KIF21A	0.221978275449122	0.174684953196189	1.2707349510511	0.204028492480671
ZNF528	KIF21B	-0.247330766098651	0.234500665469828	-1.05471242737464	0.291734039787392
ZNF528	KIF22	-0.129868571794875	0.109731394605508	-1.18351336244072	0.236801364665268
ZNF528	KIF23	0.381683583094821	0.184388493525719	2.06999675411732	0.038630833986267
ZNF528	KIF24	0.112913297460848	0.149386161183548	0.755848443833519	0.449863861591337
ZNF528	KIF26A	0.105748925158747	0.294622438702359	0.358930316456918	0.719699911299539
ZNF528	KIF26B	0.753102471658966	0.293661464398284	2.56452603749724	0.0104324533715568
ZNF528	KIF27	-0.151464616244343	0.187164849055365	-0.809257812077408	0.418500744368958
ZNF528	KIF2A	0.20740235041067	0.139252194671581	1.48940094552777	0.136601099522997
ZNF528	KIF2C	0.158201719200727	0.187480806098156	0.843828883037232	0.398905380957926
ZNF528	KIF3A	-0.0501005115592391	0.133253565841202	-0.375978768320119	0.706988138967157
ZNF528	KIF3B	0.0792210237771538	0.096890774731841	0.817632266811873	0.41370264710005
ZNF528	KIF3C	-0.0430988743706335	0.191415107181946	-0.225159210289847	0.82188741210497
ZNF528	KIF4A	0.320118548923948	0.196097543957622	1.63244547822143	0.102804610947996
ZNF528	KIF4B	0.312121925382825	0.202354260605102	1.54245294588552	0.123183583392371
ZNF528	KIF5B	0.0971962880558741	0.112451538305711	0.864339336929622	0.387545660042838
ZNF528	KIF5C	-0.0196621992848915	0.315778592810567	-0.0622657765046371	0.950359835057847
ZNF528	KIF6	-0.789855163485433	0.357148885274034	-2.21155712940107	0.0271540550850024
ZNF528	KIF7	-0.238813529340248	0.246327722287497	-0.969495138925215	0.332461237491058
ZNF528	KIF9	-0.103700888176336	0.136666596923197	-0.758787373879028	0.448104109730867
ZNF528	KIFAP3	-0.0532348081448494	0.115982390453656	-0.458990437570959	0.646310401011209
ZNF528	KIFC1	0.14835052393318	0.177390300768433	0.836294449530464	0.403128217987405
ZNF528	KIFC2	-0.293571317639381	0.199830160201591	-1.46910414996026	0.14202326618746
ZNF528	KIFC3	-0.0300806332674769	0.173910710241667	-0.172965961818434	0.862702524452456
ZNF528	KIN	0.0402177655084814	0.0873386978758184	0.460480479863171	0.645241003773461
ZNF528	KIR2DL4	-0.62419136063218	0.412841768862745	-1.51193849002159	0.130769231210595
ZNF528	KIT	-0.0347747585546831	0.366084363033034	-0.0949911060570077	0.924335125826084
ZNF528	KITLG	0.209614977521332	0.234755368523261	0.892908131728465	0.372055770880641
ZNF528	KL	0.168462762372743	0.281958181180719	0.597474283836326	0.550284839933592
ZNF528	KLB	-0.0675186328829385	0.301473999132637	-0.223961711713762	0.822818910145468
ZNF528	KLC1	0.12661185107597	0.0756705857213253	1.67319771439655	0.0945058814287697
ZNF528	KLC2	0.0707135930736546	0.11325215130914	0.624390726853661	0.532470060056292
ZNF528	KLC3	0.147954991406295	0.303710198253063	0.487158456506662	0.626220292726615
ZNF528	KLC4	-0.0706970268084818	0.113941172034879	-0.620469541833747	0.535047019195607
ZNF528	KLF10	0.231100161714127	0.152995797200275	1.51050006564305	0.131135570164911
ZNF528	KLF11	0.209552294875638	0.125634179998889	1.66795608390559	0.0955421628629339
ZNF528	KLF12	0.372451604066905	0.214654148626579	1.73512418208528	0.0829330578294818
ZNF528	KLF13	0.190208090707662	0.149363874298315	1.2734544520971	0.203062632579698
ZNF528	KLF15	0.0910929350090091	0.317347301137721	0.287044933681276	0.774119269801475
ZNF528	KLF16	0.0436875454478708	0.119560054566122	0.365402521823956	0.714864697643075
ZNF528	KLF2	-0.251911604978676	0.209256722177157	-1.20383996441179	0.228849565948157
ZNF528	KLF3	-0.0550309483751523	0.105746835304591	-0.52040279235442	0.602862974729771
ZNF528	KLF4	-0.0930443220353201	0.224382648551221	-0.414668079889788	0.67844675390282
ZNF528	KLF5	-0.122805525869862	0.232505337483096	-0.528183684724187	0.597453349246753
ZNF528	KLF6	-0.090737046672754	0.160388078237552	-0.565734359248088	0.571662637029664
ZNF528	KLF7	-0.00690797560279492	0.230305744772748	-0.0299948036885112	0.976075359579254
ZNF528	KLF8	-0.158097034592451	0.291008720237504	-0.543272498719013	0.587026397703109
ZNF528	KLF9	0.121972750748581	0.181867931697434	0.670666618409133	0.502540630888966
ZNF528	KLHDC1	-0.128702700335852	0.208321436761518	-0.617808240652584	0.536799575682627
ZNF528	KLHDC10	0.379616920964763	0.15512639837902	2.44714584320617	0.0145182219031021
ZNF528	KLHDC2	-0.0146114449698884	0.0947688141576994	-0.154179886070689	0.877489535875244
ZNF528	KLHDC3	-0.0397195713386601	0.0869180487051086	-0.456977255361757	0.647756415929514
ZNF528	KLHDC4	-0.197991995834387	0.117913008063541	-1.67913616220946	0.0933427544862723
ZNF528	KLHDC7A	0.00988749185447617	0.475704695478505	0.0207849364289551	0.983420097671972
ZNF528	KLHDC7B	-0.0632730667326072	0.378040078042746	-0.167371319623558	0.867101423576673
ZNF528	KLHDC8A	-0.216024385634584	0.33423036968804	-0.646333802150336	0.518166337340249
ZNF528	KLHDC8B	-0.0098024618329989	0.13928519535918	-0.0703769112555065	0.943903453337481
ZNF528	KLHDC9	0.212174879189122	0.307524616956429	0.689944373523709	0.490340497536686
ZNF528	KLHL11	0.357393933635766	0.244236551208099	1.46331059732027	0.143600946779718
ZNF528	KLHL12	0.126967271563049	0.082203350976583	1.54455104390109	0.122674923130555
ZNF528	KLHL13	0.598318713799236	0.349185678905543	1.71346864990155	0.0868418842448139
ZNF528	KLHL14	-0.244964864505328	0.399738509810466	-0.612812772583448	0.540097044155128
ZNF528	KLHL15	0.143490761514009	0.138100606717617	1.03903063805805	0.298965158088353
ZNF528	KLHL17	-0.0754993604700514	0.176874952086612	-0.426851623587047	0.669551300108471
ZNF528	KLHL18	0.310948834864078	0.074615703868304	4.16733768822847	3.26548106422305e-05
ZNF528	KLHL2	0.146519573760163	0.132426665817969	1.10642046943601	0.268729626300289
ZNF528	KLHL20	0.167926212601962	0.120915072827436	1.38879470255638	0.165110239330409
ZNF528	KLHL21	0.0419072869041297	0.129399741701983	0.323859123309885	0.74609178766641
ZNF528	KLHL22	0.0215580469452346	0.110188440164249	0.195647083424538	0.844914046359423
ZNF528	KLHL23	0.241963518690098	0.279602566393538	0.865383754559453	0.386972540697441
ZNF528	KLHL24	-0.0765784913466528	0.143099968198226	-0.535139820859876	0.592635917173709
ZNF528	KLHL25	0.00703991752746558	0.117814367281688	0.059754321055203	0.952359609856118
ZNF528	KLHL26	0.153573563657597	0.122069335636648	1.25808470126129	0.20856536590852
ZNF528	KLHL28	0.193888084907091	0.136216498653956	1.42338179899663	0.15484242587701
ZNF528	KLHL29	-0.195200102814367	0.258982956354949	-0.753717949480951	0.451141991859601
ZNF528	KLHL3	-0.284175935285662	0.255789733256608	-1.11097475128361	0.266764939254207
ZNF528	KLHL30	-0.463636260634681	0.358738756777308	-1.29240638731011	0.196424080069876
ZNF528	KLHL31	-0.207772752209322	0.270310182825521	-0.768645672306894	0.442229899672212
ZNF528	KLHL32	-0.0141953520902931	0.329494622314341	-0.0430821965790706	0.965641992326648
ZNF528	KLHL35	-0.25910186094205	0.32142216188344	-0.806110752985385	0.420312277072912
ZNF528	KLHL36	0.162246556068686	0.100004772432433	1.62238813330939	0.104939468995565
ZNF528	KLHL4	0.398273737318373	0.378543302790424	1.05212200132061	0.292920342553963
ZNF528	KLHL5	0.214563794742974	0.171291171382709	1.2526261161679	0.210545471796237
ZNF528	KLHL6	0.261339171338807	0.267820784139043	0.975798693812837	0.329328353035735
ZNF528	KLHL7	0.108629580747604	0.105885768475859	1.02591294667111	0.30510515984511
ZNF528	KLHL8	0.132147038459974	0.153805726134018	0.85918152582192	0.39038357318405
ZNF528	KLHL9	0.169972840708989	0.123397482972838	1.37744171610375	0.168590069511434
ZNF528	KLK1	-0.429750335410097	0.437038513650646	-0.983323716302096	0.32561355282865
ZNF528	KLK10	-1.10673652132011	0.547939038490454	-2.01981688395322	0.0435875414634341
ZNF528	KLK11	-1.00582838257434	0.56236800679757	-1.78855904037299	0.0738963075442436
ZNF528	KLK12	-0.875588358307071	0.550882548592784	-1.58942838277186	0.112183527947845
ZNF528	KLK13	-0.614694517722221	0.531013041382607	-1.15758836378431	0.247224295159436
ZNF528	KLK14	0.102500024055987	0.464324908998776	0.220750646948939	0.825317931181174
ZNF528	KLK4	-0.212809228817136	0.492889764637415	-0.431758263379004	0.665981842040573
ZNF528	KLK5	-0.480991591778693	0.57299366258108	-0.83943614596371	0.401364136626433
ZNF528	KLK6	-0.405313970955817	0.593612899232938	-0.682791717429929	0.494848443861519
ZNF528	KLK7	-0.69505790593397	0.586807321308067	-1.18447381396776	0.236421288315722
ZNF528	KLK8	-0.67015449468836	0.585956441681716	-1.1436933652696	0.252941177373381
ZNF528	KLRB1	-0.0344031594554622	0.340635000402293	-0.100997135980835	0.91956681312785
ZNF528	KLRC1	-0.331858066669302	0.388228297035276	-0.854801335202901	0.392803526170368
ZNF528	KLRC2	-0.451905556856913	0.39485318253548	-1.14449009617975	0.252610903701391
ZNF528	KLRD1	0.286970395521024	0.342549849688161	0.837747836649954	0.40231155509758
ZNF528	KLRG1	0.413080260660456	0.228614301992743	1.80688722035233	0.0709888117432628
ZNF528	KLRG2	-0.0416240461212665	0.414073054392208	-0.100523435852072	0.919942790679102
ZNF528	KLRK1	-0.294821125450053	0.331805551625842	-0.88853584277127	0.374401185198384
ZNF528	KMO	0.530412672574438	0.312806148817535	1.69565935509739	0.0901668776555014
ZNF528	KNDC1	-0.410200498142814	0.480874567284126	-0.853030137275791	0.393784650354625
ZNF528	KNTC1	-0.0335502237394858	0.154713809363128	-0.216853452691739	0.828353314296642
ZNF528	KPNA1	0.0721386312751217	0.0796109839514099	0.906139174453001	0.365013995542566
ZNF528	KPNA2	0.320320047995598	0.130669158600996	2.45138218861353	0.0143491701029388
ZNF528	KPNA3	0.151663930493785	0.10553019644962	1.43716145327361	0.150889666752278
ZNF528	KPNA4	0.077324375607305	0.081729127421324	0.946105483406032	0.344253734113906
ZNF528	KPNA5	0.062053912137611	0.181556171219415	0.34178905470868	0.732559587778954
ZNF528	KPNA6	0.194154571636675	0.0827712604741938	2.34567615044606	0.0191278585506069
ZNF528	KPNA7	-0.285862785706452	0.342670175934398	-0.834221376070904	0.404294803586222
ZNF528	KPNB1	0.0879750104218403	0.0877743653087678	1.00228591927001	0.316374144949983
ZNF528	KPTN	-0.172967977725783	0.124503403875078	-1.3892630429553	0.164967858443538
ZNF528	KRAS	0.0871117482365899	0.120052510659236	0.7256137148506	0.468193680471361
ZNF528	KRBA1	-0.0367230262101873	0.177821980416032	-0.206515674408024	0.836417357832848
ZNF528	KRBA2	0.10569403025685	0.187768837404347	0.562894416975304	0.573594529042512
ZNF528	KRCC1	-0.216372079871615	0.159017041499498	-1.36068485384504	0.173826524299671
ZNF528	KREMEN1	0.0806895946332715	0.202087342270371	0.399280794763075	0.68974560644094
ZNF528	KREMEN2	-0.607614915407732	0.354640541971131	-1.7133261528153	0.0868680897001406
ZNF528	KRI1	-0.146443490594077	0.094294634493206	-1.55304160603781	0.120633238919955
ZNF528	KRIT1	-0.00654200594988224	0.115106799492156	-0.056834226811493	0.95468514467152
ZNF528	KRR1	0.0528944043682211	0.110539266949799	0.478512349753891	0.632358329333263
ZNF528	KRT1	-0.174341944869906	0.568753913760213	-0.306533178325359	0.759243099061752
ZNF528	KRT10	-0.119271371507555	0.213209837675374	-0.559408387567712	0.575970153047031
ZNF528	KRT13	0.167242807732643	0.647436669072467	0.258315315955519	0.796200532253749
ZNF528	KRT14	0.905818644244106	0.667354769366706	1.35732699581018	0.174890317134259
ZNF528	KRT15	-0.616716514307878	0.479525209217981	-1.28609821225798	0.198615826995411
ZNF528	KRT16	0.117422086839924	0.591539259165075	0.198502609963131	0.84267990219294
ZNF528	KRT17	0.041789513281548	0.496668587006092	0.0841396343051498	0.932957124174126
ZNF528	KRT18	-0.348230340665606	0.23750085466977	-1.46622773694772	0.142804887438805
ZNF528	KRT19	-0.370672177129549	0.492022198476691	-0.753364743048497	0.451354086763807
ZNF528	KRT222	-0.261834676285525	0.143720876254537	-1.82182771987698	0.0686887799084639
ZNF528	KRT23	-1.02056940738712	0.55214008122877	-1.84838855588219	0.0647513425065846
ZNF528	KRT4	0.193960697562239	0.648147590383861	0.299253905190587	0.764789565888247
ZNF528	KRT5	0.358937189804373	0.609976200069261	0.588444581548619	0.556326330697024
ZNF528	KRT6A	0.566080272476105	0.667533184044138	0.848018174986601	0.396568976348967
ZNF528	KRT6B	0.9619537866457	0.628736270095336	1.52997979025425	0.126241669700872
ZNF528	KRT6C	0.911917416848542	0.608685475446973	1.49817508981777	0.134307239155602
ZNF528	KRT7	0.172506041231517	0.475264037694737	0.362968850048608	0.716681498262889
ZNF528	KRT75	-0.123896483270543	0.540969898298341	-0.229026575527156	0.818880827951889
ZNF528	KRT8	-0.227286092246315	0.29896622287721	-0.760240036680212	0.447235742163986
ZNF528	KRT80	-0.392108290231828	0.331017870031099	-1.18455323936134	0.236389876906085
ZNF528	KRT81	-0.39747479349135	0.413520600403444	-0.961197079670421	0.336614676650602
ZNF528	KRT86	-0.415633047081796	0.358984087227127	-1.15780354024112	0.247136482159182
ZNF528	KRTCAP2	-0.284083108089948	0.108611885746057	-2.61558029435339	0.00900080868490663
ZNF528	KRTCAP3	-0.205306274526531	0.325872926427923	-0.630019427440658	0.52878196662339
ZNF528	KSR1	-0.15355722207266	0.174689801299388	-0.879027973759551	0.379532967531482
ZNF528	KSR2	0.0420862992442184	0.391205642356574	0.107581012867544	0.91434306641874
ZNF528	KTI12	0.0378047368249448	0.0758492148983184	0.498419619446621	0.618264534308984
ZNF528	KTN1	0.118901327814213	0.120630566246147	0.985665006094682	0.324463338224112
ZNF528	KY	0.267131054372785	0.417408885278618	0.639974528080485	0.522291107638785
ZNF528	KYNU	0.126374387772578	0.325580547622934	0.388150915941503	0.697961807174204
ZNF528	L1CAM	-0.052514435248703	0.4588844241993	-0.114439350039685	0.908905497958123
ZNF528	L2HGDH	0.224213978506367	0.132704217255428	1.68957688868925	0.0913256948231893
ZNF528	L3MBTL2	0.0519528116220187	0.0700759849826448	0.741378257257254	0.458585178007141
ZNF528	L3MBTL3	0.191086860521447	0.167892769394628	1.13814824313429	0.255248172088407
ZNF528	L3MBTL4	0.389671202961753	0.346885461512496	1.12334256172831	0.261479537184017
ZNF528	LACTB	0.158224337924154	0.110859249733466	1.42725427336524	0.15372371801796
ZNF528	LACTB2	-0.164854214706902	0.137506122414216	-1.19888636093093	0.230769659923457
ZNF528	LAD1	-0.488893562389223	0.300509466196358	-1.62688240266538	0.103981162684143
ZNF528	LAG3	0.0749961479234374	0.339110928892444	0.221155207732111	0.825002982369659
ZNF528	LAGE3	-0.0712773051111425	0.1320179307635	-0.539906243787675	0.589345287986681
ZNF528	LAIR1	0.307405476874401	0.242606368199421	1.2670956626403	0.205326254323349
ZNF528	LAMA1	-0.567795954904914	0.433363814986195	-1.31020619458734	0.19033533343069
ZNF528	LAMA2	0.224471942206516	0.303177705309547	0.740397259677548	0.459179849404415
ZNF528	LAMA3	0.129869828063605	0.332602214437566	0.390465915217121	0.696249888529163
ZNF528	LAMA4	-0.0814781697715493	0.203196373966542	-0.400982400330458	0.688492653532276
ZNF528	LAMA5	0.184787654075321	0.199012297200362	0.928523798151427	0.353291756419552
ZNF528	LAMB1	0.170045128713648	0.178316327805477	0.953615021161427	0.340438816457333
ZNF528	LAMB2	-0.0418495961042891	0.156978317399202	-0.266594755235298	0.789819416711079
ZNF528	LAMB3	-0.470211272029764	0.300534316946254	-1.56458429375922	0.117900437816599
ZNF528	LAMC1	0.0884837592074395	0.153337736612237	0.577051423624432	0.563995041988799
ZNF528	LAMC2	0.266354489565016	0.359704070781728	0.740482277518185	0.459128295288867
ZNF528	LAMC3	-0.0587427415130638	0.333598276869317	-0.176088264197107	0.8602493943889
ZNF528	LAMP1	0.0769750497147743	0.08484476709217	0.907245695319706	0.364428887273931
ZNF528	LAMP2	0.376228142903582	0.123643670251205	3.04284191935749	0.00238602366575741
ZNF528	LAMP3	-0.0577847718137487	0.279597065764744	-0.206671595982947	0.836295600138085
ZNF528	LANCL1	0.0944056065828767	0.122004984612761	0.773784832501033	0.439185230441606
ZNF528	LANCL2	-0.0246470470152093	0.106485456971497	-0.231459278254368	0.816990947474521
ZNF528	LANCL3	0.119124977000946	0.321798463863143	0.370185039328242	0.711299137841095
ZNF528	LAP3	0.109959942750147	0.152751881305282	0.71985982634405	0.471728285773873
ZNF528	LAPTM4A	0.0577746023818259	0.0793846077942289	0.727780913544124	0.466866189723458
ZNF528	LAPTM4B	0.172668250898118	0.183302739171001	0.94198401878238	0.346359041130552
ZNF528	LAPTM5	0.174113453373753	0.223713558649327	0.778287442321176	0.436527614959502
ZNF528	LARP1	0.146866427821754	0.0933931694680322	1.57256069858541	0.116040555731531
ZNF528	LARP1B	0.056740286956329	0.124088334471024	0.457257220819404	0.647555244409451
ZNF528	LARP4	0.120545365183834	0.105919008050813	1.13809001238006	0.255272475875744
ZNF528	LARP4B	-0.010138928977437	0.0777544704583686	-0.13039673368833	0.896270788776324
ZNF528	LARP6	-0.211651876366231	0.240566974218973	-0.879804374866425	0.37911229580866
ZNF528	LARP7	-0.0990483551425654	0.104516242108931	-0.947683854145205	0.343449647904952
ZNF528	LARS	0.015863017345839	0.0824627540955567	0.192365844675247	0.84748280634528
ZNF528	LARS2	0.182842300208912	0.107402067091223	1.70240950812998	0.0888947527831666
ZNF528	LAS1L	-0.114497043973826	0.0842805772528431	-1.35852230378457	0.174511079049069
ZNF528	LASP1	0.0955083443351616	0.0911131372742465	1.04823900474073	0.294704650281398
ZNF528	LAT	-0.182428527917944	0.23679551409763	-0.77040533733561	0.441186036367628
ZNF528	LAT2	-0.142454794421089	0.206044933404893	-0.691377322737437	0.489440049686512
ZNF528	LATS1	0.328637149767616	0.191615674648555	1.71508489777975	0.0865451004806011
ZNF528	LATS2	0.149985969407676	0.138604638297803	1.0821136381123	0.279383460984384
ZNF528	LAX1	0.139023012199372	0.349747789478762	0.397495041803015	0.691061436336236
ZNF528	LAYN	-0.0401514436931094	0.237549755711845	-0.169023300288359	0.865802085724594
ZNF528	LBH	0.117072108752147	0.184911678820105	0.633124470553553	0.526753034570918
ZNF528	LBP	-0.438973925795961	0.551022473739986	-0.796653397485749	0.4257838606639
ZNF528	LBR	-0.0583026880459695	0.139837876369612	-0.41693058818962	0.676791409268162
ZNF528	LBX2	-0.385955014467795	0.241163928586107	-1.60038450497372	0.109732965558501
ZNF528	LCA5	0.147547929636729	0.220424399625592	0.669381111561835	0.503359853683837
ZNF528	LCA5L	-0.355435728813401	0.165243123122281	-2.15098651064817	0.0316434532268427
ZNF528	LCAT	-0.102965276832154	0.201802852572888	-0.510227063291707	0.609970699610237
ZNF528	LCK	-0.171681638344163	0.291826231501096	-0.588300912707768	0.556422716118522
ZNF528	LCLAT1	0.04543228070292	0.106334178623414	0.427259431455431	0.669254343774938
ZNF528	LCMT1	-0.105801194175133	0.0778993843881058	-1.35817753896509	0.174620400241426
ZNF528	LCMT2	0.333120811760461	0.140650942542501	2.36842217861285	0.0179957216556799
ZNF528	LCN10	-0.590645588088443	0.396751075018919	-1.48870570309174	0.136784145800741
ZNF528	LCN12	-0.512126714700648	0.336869142854844	-1.52025415673445	0.128666946397819
ZNF528	LCN2	-0.0569797785062983	0.519724469497797	-0.109634588806945	0.912714475211876
ZNF528	LCOR	0.116167425772599	0.244853941787843	0.474435595867409	0.63526134946298
ZNF528	LCORL	0.187888390201306	0.132321990225373	1.41993322410954	0.155843875503457
ZNF528	LCP1	0.0705092855331072	0.244761010732034	0.2880740086921	0.773331601080034
ZNF528	LCP2	-0.019725291207919	0.227487588280027	-0.0867093073387284	0.930914649823491
ZNF528	LDB1	0.0378223816343472	0.105773014544972	0.357580634314492	0.720709646975109
ZNF528	LDB2	0.067858451262911	0.19651146289525	0.345315485738777	0.729907710064025
ZNF528	LDB3	-0.315702148166786	0.348318587723205	-0.906360324409854	0.364897008493579
ZNF528	LDHA	0.128777195976326	0.124071176483653	1.03792999813533	0.299477139545316
ZNF528	LDHB	0.0903835429840313	0.190055326410389	0.475564377442729	0.634456989613861
ZNF528	LDHC	0.0537151592236961	0.526036492902018	0.102112990160364	0.918681226810286
ZNF528	LDHD	-0.0376443834304187	0.293248801579993	-0.128370118573699	0.89787402750578
ZNF528	LDLR	0.33381588708567	0.209351540775528	1.59452319218226	0.111038647545304
ZNF528	LDLRAD2	-0.171988069828156	0.194133829054197	-0.885925295277317	0.375805907619013
ZNF528	LDLRAD3	0.490090484300491	0.223725300161773	2.19059035319704	0.0286415164983135
ZNF528	LDLRAP1	-0.0970823777834101	0.108167549355295	-0.89751851051489	0.369592539062636
ZNF528	LDOC1	0.136721017185627	0.310710807207238	0.440026590688997	0.659983975513613
ZNF528	LEF1	0.323607121437429	0.268848132902229	1.20368000307115	0.228911391029055
ZNF528	LEFTY1	0.248739866219824	0.442235257277662	0.562460505186836	0.573889973376136
ZNF528	LEFTY2	-0.21206402287779	0.451923177134569	-0.469247946570007	0.638963554029705
ZNF528	LEKR1	-0.256448866749873	0.226140111167564	-1.13402644681575	0.256972466118047
ZNF528	LEMD1	-0.439033806929141	0.441924139846486	-0.993459662741326	0.32065313451324
ZNF528	LEMD2	-0.0475320515326795	0.0796682670256004	-0.596624645009608	0.550851925526982
ZNF528	LEMD3	0.0989047907896527	0.103085155106224	0.95944746542542	0.337494660189475
ZNF528	LENG1	-0.138463002411396	0.11585122120409	-1.19517948082283	0.232213982570577
ZNF528	LENG8	-0.0434258253474093	0.167430357816821	-0.25936649669542	0.795389601833748
ZNF528	LENG9	-0.232557103359737	0.151890880752438	-1.53108008991517	0.12596954759734
ZNF528	LEO1	0.0280328624765515	0.0876750025764941	0.319736089566619	0.749214844907512
ZNF528	LEPR	0.157653842273494	0.225870618423899	0.697982957560333	0.485300697233086
ZNF528	LEPROT	0.373071495130714	0.222732138144934	1.67497828664471	0.0941559175268385
ZNF528	LEPROTL1	0.0695390789069639	0.0824862810373517	0.843038115337931	0.399347327823029
ZNF528	LETM1	0.204853294395399	0.087059833273172	2.3530173065301	0.0187558381221376
ZNF528	LETM2	0.100929322317843	0.199568153330988	0.50573861927985	0.613117665704546
ZNF528	LETMD1	-0.000978767833961062	0.0971678359716613	-0.0100729611210701	0.991964472963529
ZNF528	LFNG	-0.203968688934535	0.231131416185219	-0.88247929381908	0.377665164457989
ZNF528	LGALS1	0.108717928243204	0.198204063216858	0.548515133739986	0.583423386174095
ZNF528	LGALS2	0.184091236383909	0.42136253453687	0.436895123070797	0.662253004247164
ZNF528	LGALS3	-0.0250111407985699	0.198918622437002	-0.125735541962598	0.89995884271353
ZNF528	LGALS3BP	-0.46661514315186	0.18583286503488	-2.5109398332974	0.0121499768537169
ZNF528	LGALS4	-0.120537685408517	0.474874676343279	-0.253830518689067	0.799662781958863
ZNF528	LGALS7	-0.829318581992141	0.507129866298672	-1.63531796706234	0.102201262531111
ZNF528	LGALS7B	-0.512195032555672	0.527607766743316	-0.970787514591039	0.331817357803636
ZNF528	LGALS8	-0.101835807397569	0.109897016790399	-0.926647604928124	0.354265021861095
ZNF528	LGALS9	-0.189518500044372	0.213999863601981	-0.885601031956068	0.375980619244334
ZNF528	LGALS9C	-0.353963543023257	0.277007162045076	-1.27781368687377	0.201521364964655
ZNF528	LGI2	-0.025158839156418	0.296390295543393	-0.0848841528711073	0.932365306291686
ZNF528	LGI3	0.241608022745949	0.501963109501118	0.481326253210269	0.630357873509649
ZNF528	LGI4	-0.192003288352976	0.287004263218742	-0.66899106723944	0.503608559151236
ZNF528	LGMN	0.196918330544218	0.138401941491322	1.4228003481914	0.155010932620717
ZNF528	LGR4	0.0930187764309375	0.211196168423237	0.440437803040667	0.65968624716336
ZNF528	LGR5	0.252536125904232	0.499749154049462	0.505325769654504	0.613407485493911
ZNF528	LGR6	-0.761351091375565	0.442995900898611	-1.71864139110808	0.0858949257089105
ZNF528	LHFPL2	0.364384563519707	0.151375306470709	2.40715987313437	0.0162024792995217
ZNF528	LHPP	-0.0845178002331841	0.142906058965583	-0.591422091162272	0.554330598111593
ZNF528	LHX2	0.251924569847676	0.417237264409425	0.603792113833026	0.546077096059842
ZNF528	LHX6	-0.0507678540631096	0.2385424991556	-0.212825195689737	0.831493475950042
ZNF528	LIAS	-0.0802494788819691	0.101769782618987	-0.788539356347187	0.430511261335163
ZNF528	LIF	-0.281633315281374	0.330011863742412	-0.853403608244824	0.393577649153319
ZNF528	LIFR	0.0770366535730354	0.2783290070873	0.276782698214679	0.781986745148023
ZNF528	LIG1	-0.0761010263442345	0.116129526149137	-0.65531160651171	0.512371965680519
ZNF528	LIG3	-0.0439535126057946	0.0944547945579619	-0.465339137218944	0.641759073237689
ZNF528	LIG4	0.170151524095284	0.141535654510045	1.20218134917522	0.229491199144121
ZNF528	LILRA2	-0.228323831978119	0.282692666054326	-0.807675116461075	0.419411211265352
ZNF528	LILRA3	0.34834378844737	0.416029201792086	0.837306100020975	0.402559663212459
ZNF528	LILRA4	0.633974919280725	0.394527157959416	1.60692339295421	0.108290712154108
ZNF528	LILRA5	0.27298467949867	0.291837454801901	0.935399740530122	0.349739382585274
ZNF528	LILRA6	0.478643932524154	0.290602919626744	1.64707200168166	0.0997617343245623
ZNF528	LILRB1	0.355367805899561	0.270680470495632	1.3128682880182	0.189436808557215
ZNF528	LILRB2	0.314555976289367	0.264576655106025	1.18890298980957	0.234674132689015
ZNF528	LILRB3	0.142342910223407	0.252212169127095	0.564377645678459	0.572585165166377
ZNF528	LILRB4	0.415154317205485	0.308457286281006	1.34590536735539	0.178545184698401
ZNF528	LILRB5	0.537367909857094	0.304408060947459	1.76528804192818	0.077727578831956
ZNF528	LIMA1	0.0499516703726179	0.145375385503382	0.343604731981645	0.731193796149403
ZNF528	LIMCH1	0.45047840215862	0.278384209717289	1.6181894893252	0.105841067907109
ZNF528	LIMD1	0.0689811401863313	0.131867036585653	0.523111324652583	0.600977377705241
ZNF528	LIMD2	-0.190565086528206	0.204619866692751	-0.931312729346805	0.351848144043068
ZNF528	LIME1	-0.115336652783268	0.260054440513307	-0.443509645732683	0.65746386333639
ZNF528	LIMK1	0.102848698169782	0.12087314850831	0.850881270480935	0.39497696960632
ZNF528	LIMK2	0.124235961579397	0.123652102312894	1.00472179005114	0.315199864821872
ZNF528	LIMS1	0.233064029142904	0.205798621427689	1.13248586179085	0.257619020816693
ZNF528	LIMS2	0.118425369994027	0.217681859331254	0.544029577649898	0.586505456856586
ZNF528	LIN37	-0.157970760460661	0.102966698679288	-1.53419272917252	0.125202217890945
ZNF528	LIN52	0.250853654277814	0.1432185699978	1.75154419068467	0.080065389686991
ZNF528	LIN54	0.219492533242002	0.11059703044771	1.98461506926062	0.0473771007667977
ZNF528	LIN7A	0.242802086471963	0.364500145739995	0.666123427684878	0.505439055383848
ZNF528	LIN7B	-0.137111804273193	0.171559096043264	-0.79921034463026	0.424300440700137
ZNF528	LIN7C	0.0688896772255952	0.104732649458186	0.657766967435489	0.510793159559161
ZNF528	LIN9	0.0202445989170854	0.149468352443703	0.13544404943321	0.89227975490255
ZNF528	LINGO1	-0.0430219558101385	0.290577950034668	-0.148056505337056	0.882318931905735
ZNF528	LIPA	0.210391449420884	0.154420227962627	1.36246042501507	0.173265970555334
ZNF528	LIPC	0.0479878219071915	0.362451101567577	0.132398057833587	0.89468797350999
ZNF528	LIPE	0.0400366496655571	0.245112333133019	0.163340004779889	0.870273689382679
ZNF528	LIPG	0.388557803970855	0.327151931080738	1.18769833541029	0.235148418096982
ZNF528	LIPH	-0.194956399778317	0.407054299242241	-0.478944455669038	0.632050961701554
ZNF528	LIPT1	-0.168874868878678	0.108668028140378	-1.55404374008263	0.120394027549477
ZNF528	LIPT2	-0.338039801670754	0.144603188721835	-2.33770641338362	0.0195390280941179
ZNF528	LITAF	-0.179025298395234	0.121025243330111	-1.47923931792411	0.139295384978739
ZNF528	LIX1L	-0.101529537250477	0.143177181292698	-0.709118145320375	0.478366112516775
ZNF528	LLGL1	0.180000389437989	0.116673817852347	1.54276591570684	0.12310760292482
ZNF528	LLGL2	-0.128648849287131	0.176387588924267	-0.729353182226259	0.46590442572963
ZNF528	LLPH	-0.00545323072612462	0.0760122481802231	-0.0717414739950219	0.942817625910554
ZNF528	LMAN1	0.242441267036433	0.130660966106779	1.85549880932539	0.0637295272225559
ZNF528	LMAN2	0.0864319005464018	0.0854820104974475	1.01111216317242	0.31213284791358
ZNF528	LMAN2L	0.133946315464381	0.0840326025356537	1.5939803293317	0.11116019575586
ZNF528	LMBR1	0.071344522776427	0.110834925835257	0.643700730963378	0.519872159760196
ZNF528	LMBR1L	-0.130027195662246	0.0952571786487012	-1.36501203905873	0.172462787436727
ZNF528	LMBRD1	-0.0273661018563972	0.117505206801894	-0.232892674301103	0.815877890656275
ZNF528	LMBRD2	0.422532741053402	0.198062543476843	2.1333298746757	0.0330665454982618
ZNF528	LMCD1	0.109294397773427	0.187675813727611	0.582357393862456	0.560417267850857
ZNF528	LMF1	0.00205454818925824	0.168097273934251	0.0122223766107108	0.990249892601843
ZNF528	LMF2	0.115210346944722	0.103234388189794	1.11600745609021	0.264605394177083
ZNF528	LMLN	0.110660878089134	0.1429471421437	0.774138443270807	0.438976179617721
ZNF528	LMNA	0.0400200515418934	0.121504837804226	0.329370025631206	0.741923987403259
ZNF528	LMNB1	0.047383306868476	0.162033719240034	0.292428681454155	0.770001067391517
ZNF528	LMNB2	0.201099403125537	0.129812074001341	1.54915792442743	0.121563800867476
ZNF528	LMO2	-0.280036403484325	0.183710821389963	-1.52433265153113	0.12764551741144
ZNF528	LMO3	0.0249125769784054	0.501542257191392	0.0496719401430188	0.960390715460422
ZNF528	LMO4	0.204766785996782	0.178740981608685	1.14560625187275	0.252148723067511
ZNF528	LMO7	-0.0182912393714112	0.186762876834536	-0.0979383038076483	0.921994933071492
ZNF528	LMOD1	0.215949677124569	0.291454672891265	0.740937432851299	0.458852348077213
ZNF528	LMTK2	0.36672568065939	0.212769765995611	1.72357984671072	0.0849986676916373
ZNF528	LMTK3	-0.385509777684351	0.29086904625036	-1.32537230294533	0.185258228271964
ZNF528	LMX1B	0.407651358238612	0.48635258956461	0.838180708780738	0.40206851493578
ZNF528	LNP1	0.358948633530393	0.189526431627314	1.89392387356415	0.0584356485712383
ZNF528	LNPEP	0.355498743703322	0.189359357522397	1.8773761611505	0.0606688436542706
ZNF528	LNX1	0.0469425994848426	0.208396854225276	0.225255796971379	0.821812291171861
ZNF528	LNX2	0.231541452622778	0.12698332131633	1.82340050821305	0.0684502627888791
ZNF528	LOH12CR2	-0.182125519236807	0.173011839082137	-1.05267662723557	0.292666075605279
ZNF528	LONP1	0.0784694046959716	0.107683588690224	0.728703469585381	0.466301724330974
ZNF528	LONP2	0.218290470038364	0.113801873440959	1.91816235917781	0.0552882705182887
ZNF528	LONRF1	0.177949804408389	0.149837488381748	1.18761870831028	0.235179792060522
ZNF528	LONRF2	0.485625950578134	0.45231279714208	1.07365069846916	0.28315939443482
ZNF528	LONRF3	0.0464552473381087	0.286584399360562	0.16209970759665	0.871250109621066
ZNF528	LOX	0.667702084184643	0.277295696397117	2.40790640770862	0.0161695229901453
ZNF528	LOXL1	-0.0594422417626257	0.245744547784343	-0.241886309578637	0.808902747713284
ZNF528	LOXL2	0.176977634876716	0.219149199498695	0.80756687809745	0.419473519402091
ZNF528	LOXL3	-0.399643988192841	0.218299826251932	-1.83071143506833	0.0673504739273268
ZNF528	LOXL4	0.245779952917062	0.393947132335042	0.623890701933153	0.532798320673531
ZNF528	LPAR1	0.261594188971938	0.27789116290173	0.941354832015457	0.346681160018727
ZNF528	LPAR2	-0.0435650927398363	0.154073021336532	-0.282756139666268	0.77740447276155
ZNF528	LPAR3	-0.207439445489152	0.457223380321224	-0.453693871348869	0.650117637714803
ZNF528	LPAR5	-0.293188898930884	0.204645610712433	-1.4326664418074	0.152170531979251
ZNF528	LPAR6	-0.132388407571902	0.209034787243446	-0.633331941145853	0.526617608760757
ZNF528	LPCAT1	0.256099960252851	0.163895596721357	1.56257987021001	0.118371476848206
ZNF528	LPCAT2	0.240714412513323	0.204721279522954	1.17581529909465	0.239863319075441
ZNF528	LPCAT3	0.106575193941388	0.111570423801496	0.955228010346223	0.33962295340745
ZNF528	LPCAT4	-0.0984615315687968	0.135694902310236	-0.725609657345025	0.468196167807153
ZNF528	LPGAT1	-0.0457090277547927	0.126681941714752	-0.360817233585786	0.718289075444111
ZNF528	LPIN1	0.145937671561329	0.158150074256032	0.92277965880097	0.356276843380605
ZNF528	LPIN2	0.131303247090397	0.160663201640541	0.817257752550999	0.41391652425717
ZNF528	LPIN3	-0.0581012793591015	0.177157744269792	-0.327963531024755	0.742986980685865
ZNF528	LPL	0.363109948633586	0.31261173655524	1.16153652014093	0.245616541392406
ZNF528	LPP	0.18276147794032	0.171175108391561	1.06768723360324	0.285840825333522
ZNF528	LPXN	-0.020891573088491	0.180597755714013	-0.115680136809529	0.907922200442028
ZNF528	LRAT	0.306717274370601	0.496447280300499	0.617824463022428	0.53678888395802
ZNF528	LRBA	0.138738106338	0.130716901001281	1.06136318467832	0.28870310096853
ZNF528	LRCH1	0.251519792461669	0.119293473950858	2.10841200387273	0.0351679629035639
ZNF528	LRCH2	-0.0225106621454783	0.318857182743725	-0.0705979459260628	0.94372756164882
ZNF528	LRCH3	0.160956762089864	0.143553390438692	1.12123274551711	0.262376006496017
ZNF528	LRCH4	-0.0735980933297828	0.110257005742754	-0.667513985474069	0.504550984847661
ZNF528	LRFN1	0.0626604250876529	0.262125298348946	0.239047606172824	0.811102731907539
ZNF528	LRFN3	0.217363030408238	0.140524071287489	1.54680282471712	0.122130833299125
ZNF528	LRFN4	-0.112690445964805	0.206094786128358	-0.54678940734881	0.584608255652891
ZNF528	LRFN5	-0.0585760637610777	0.424158704925853	-0.13809940260761	0.890181192629145
ZNF528	LRG1	-0.565280558505945	0.36403174918441	-1.55283312450746	0.120683050633592
ZNF528	LRGUK	0.035017577577757	0.326239791130954	0.107336929858752	0.91453666085819
ZNF528	LRIG1	0.151482051788393	0.227026789696696	0.667243068497643	0.50472393956263
ZNF528	LRIG2	0.106894592841263	0.125983579829587	0.848480357407335	0.396311720553535
ZNF528	LRIG3	-0.0177002152922387	0.198046182373411	-0.089374180709353	0.92879698775411
ZNF528	LRMP	-0.132802831094995	0.290312769361057	-0.45744743294371	0.647418580596164
ZNF528	LRP1	0.31526274693202	0.173326706400184	1.81889308047041	0.0691356530340561
ZNF528	LRP10	0.106174504145815	0.107996499382581	0.983129126895941	0.325709268860449
ZNF528	LRP11	-0.110263775330143	0.139458660042989	-0.790655634409175	0.429275345378456
ZNF528	LRP12	0.458549722569674	0.211653135910145	2.1665151361818	0.0304356493369245
ZNF528	LRP2	0.623136362750121	0.537898781790049	1.15846397843924	0.246867095465945
ZNF528	LRP2BP	-0.0776587833079609	0.175004979475294	-0.443751849466228	0.65728876491468
ZNF528	LRP3	0.233963902764163	0.222943326457218	1.0494321874625	0.294155586701138
ZNF528	LRP4	0.365055326032157	0.348525402459215	1.04742817440653	0.295078159939642
ZNF528	LRP5	0.101264695770473	0.175109989358269	0.578291941776597	0.563157584719022
ZNF528	LRP5L	-0.254501683901767	0.196545769141645	-1.2948723598235	0.195572128180237
ZNF528	LRP6	0.116965857901425	0.145142047289202	0.805871627732838	0.420450112290705
ZNF528	LRP8	-0.0386606540762382	0.21808396630724	-0.177274169811147	0.859318004550745
ZNF528	LRPAP1	-0.03126125225461	0.108829290691006	-0.287250353798305	0.773962019682039
ZNF528	LRPPRC	0.0754827425494253	0.102284118898657	0.737971283931316	0.460652308334758
ZNF528	LRRC1	0.133464742419195	0.170250613534604	0.783931051103484	0.43320967277732
ZNF528	LRRC10B	-0.840348316212376	0.372534602572568	-2.2557590903215	0.0242354705100126
ZNF528	LRRC14	0.0147942380169196	0.102651457868722	0.144121070699643	0.885425060682152
ZNF528	LRRC15	0.351372058998093	0.439728791957893	0.799065390814208	0.424384455098253
ZNF528	LRRC17	0.0788486301905154	0.334926665237027	0.235420581203096	0.813915834491038
ZNF528	LRRC2	-0.224873085328045	0.372097815800607	-0.604338632959205	0.545713860013509
ZNF528	LRRC20	0.131676922629955	0.153112218231343	0.860002710110303	0.38993089970516
ZNF528	LRRC23	-0.158089817931774	0.159236307255596	-0.992800075914967	0.32097441713086
ZNF528	LRRC24	0.199244438642358	0.320946125831945	0.620803376659817	0.534827381753125
ZNF528	LRRC25	0.20577454242979	0.225863253422419	0.911058081878161	0.362417463306067
ZNF528	LRRC26	-0.0899882437648831	0.446522035399105	-0.201531473546319	0.840311525262367
ZNF528	LRRC27	-0.22727823457469	0.130054964957957	-1.74755523288298	0.0807545147228727
ZNF528	LRRC28	-0.0105760535022652	0.0872293761958664	-0.121244172129782	0.903514576930375
ZNF528	LRRC29	-0.102093391204869	0.160933751472155	-0.634381478533631	0.525932799228105
ZNF528	LRRC3	0.314837440605254	0.245379761730006	1.28306197049647	0.199677113788512
ZNF528	LRRC31	0.357704975990287	0.475256347453765	0.752656914329979	0.451779296709312
ZNF528	LRRC32	0.0727299504598042	0.200171082214254	0.363338948140158	0.716405106396235
ZNF528	LRRC34	-0.179942200439814	0.218302272019518	-0.824280016763755	0.409917166685265
ZNF528	LRRC36	0.020386496296363	0.333720130393925	0.0610886022137731	0.951297135202527
ZNF528	LRRC37A	0.0835398977446458	0.140231770853139	0.595727325101921	0.551451147859164
ZNF528	LRRC37A2	0.078892443358905	0.186737653750391	0.422477426348943	0.672739734879052
ZNF528	LRRC37A3	-0.245635496880043	0.202967201063342	-1.21022261524602	0.226392373886736
ZNF528	LRRC37B	0.00959531349754542	0.130318877828163	0.0736294975636428	0.941315439316645
ZNF528	LRRC39	-0.024867391695577	0.31654809399367	-0.0785580206212655	0.937395108623041
ZNF528	LRRC4	0.276547624870388	0.320777439636417	0.862116815895279	0.388766980982942
ZNF528	LRRC40	0.0578133902764262	0.141026041244748	0.409948331287923	0.681904913191679
ZNF528	LRRC41	-0.0973014936665891	0.0861567941226938	-1.12935369354649	0.258937014099632
ZNF528	LRRC42	0.0931284110580291	0.09725748055757	0.957544967483537	0.338453215846735
ZNF528	LRRC43	-0.263486033652974	0.349707192166681	-0.753447568580142	0.451304346267438
ZNF528	LRRC45	-0.0188960181186743	0.139639087616235	-0.135320406637184	0.892377490029877
ZNF528	LRRC46	-0.333772439741083	0.27316913882479	-1.22185266306808	0.221963604266497
ZNF528	LRRC47	-0.051261975610673	0.0602047097220424	-0.851461220348759	0.394654963796643
ZNF528	LRRC49	-0.113150757700962	0.202454286011909	-0.558895343387821	0.576320169316736
ZNF528	LRRC4B	0.063455560497715	0.301126947377368	0.210726941080412	0.833130206498958
ZNF528	LRRC4C	0.685925770593868	0.401245367926	1.70949206003138	0.0875755882319866
ZNF528	LRRC55	0.0932104162966971	0.356403110681875	0.261530871934214	0.793720598211293
ZNF528	LRRC56	-0.304567556033659	0.219640664926175	-1.38666287563839	0.165759509555024
ZNF528	LRRC57	0.0842985768915118	0.0916030749616539	0.92025924813987	0.357591647494229
ZNF528	LRRC58	0.13740688367861	0.137132282565986	1.00200245418136	0.316510983733702
ZNF528	LRRC59	0.154533850875741	0.0868208549003358	1.77991625460421	0.0753007890441453
ZNF528	LRRC6	-0.27923084613947	0.301211438319072	-0.927026037582552	0.354068575520639
ZNF528	LRRC61	0.0624485875653371	0.213032152827346	0.293141606731774	0.769456211526361
ZNF528	LRRC66	-0.351701481639955	0.31280869267762	-1.12433410539015	0.261058959294476
ZNF528	LRRC70	-0.182396823028131	0.185757993970274	-0.981905645779738	0.326311503075042
ZNF528	LRRC8A	0.129610662609329	0.121417497804194	1.06747927566706	0.285934641125638
ZNF528	LRRC8B	0.0314330784803518	0.148979076377832	0.210989886933069	0.832925057370882
ZNF528	LRRC8C	0.0684533655479777	0.165686826483717	0.413149113908008	0.679558964892684
ZNF528	LRRC8D	0.186962642473022	0.125703027244606	1.48733603773289	0.137145311096144
ZNF528	LRRC8E	0.0514372319777794	0.216109383105568	0.238014801757371	0.811903522980057
ZNF528	LRRCC1	-0.080045039949111	0.187678939570109	-0.426499851994365	0.669807493666171
ZNF528	LRRFIP1	0.115666946479584	0.104797737483575	1.10371606541327	0.269900983614592
ZNF528	LRRFIP2	-0.014618312406435	0.0915248711200478	-0.15971956286353	0.873124420426304
ZNF528	LRRIQ1	0.213036478958454	0.443617783447106	0.480225290571236	0.631140246198084
ZNF528	LRRIQ3	0.12227306385036	0.282356112739595	0.433045570233954	0.665046607160943
ZNF528	LRRK1	-0.182594152252772	0.197786713682792	-0.923187148685905	0.356064557954069
ZNF528	LRRK2	0.1896430533446	0.313723259671627	0.604491530347793	0.545612260451569
ZNF528	LRRN1	-0.214106012235023	0.481602925154673	-0.444569584302794	0.656697732005354
ZNF528	LRRN2	0.430155574842179	0.359144296272098	1.19772353148073	0.231222046982897
ZNF528	LRRN3	0.151361400231697	0.313680503210014	0.482533656643488	0.62950033803833
ZNF528	LRRN4	-0.200698314123968	0.407817994528938	-0.492127166570447	0.622704567350591
ZNF528	LRRN4CL	0.289279821182339	0.339205129734132	0.852816764325102	0.393902944733815
ZNF528	LRSAM1	-0.188677116319118	0.0906130250209632	-2.08222952798969	0.0374979368531245
ZNF528	LRTOMT	-0.060805912402737	0.125578711378816	-0.484205577005104	0.62831371350313
ZNF528	LRWD1	-0.00181943100821777	0.103797206849341	-0.0175287087528148	0.986017261733472
ZNF528	LSAMP	-0.000555115599422353	0.354885480259408	-0.00156421051381585	0.998752158049859
ZNF528	LSG1	0.133068306851237	0.0792821419277364	1.67841462926828	0.0934834600552352
ZNF528	LSM1	-0.00394363716380481	0.0845953051589771	-0.0466176835273975	0.96282441092533
ZNF528	LSM10	0.00328152856338119	0.0849568104419243	0.0386258446652068	0.969194058083488
ZNF528	LSM11	0.0629521622652199	0.107228915291259	0.587081964731499	0.557240819122766
ZNF528	LSM12	-0.0169698935057553	0.0735215828117144	-0.230815127432913	0.817491262218953
ZNF528	LSM14A	-0.00914352160927516	0.0738638920518671	-0.123788787122869	0.901499809914456
ZNF528	LSM14B	0.0441076185081847	0.088272979247228	0.499672933714536	0.617381837230049
ZNF528	LSM2	-0.0538300099948074	0.0999086722596099	-0.538792166659283	0.590113665527904
ZNF528	LSM3	0.0124574527110893	0.093760277699898	0.132864929762285	0.894318792101909
ZNF528	LSM4	-0.00410944198440597	0.102540980366465	-0.0400760941598129	0.968038023684505
ZNF528	LSM5	-0.0130322538520767	0.100024979126094	-0.130289993219073	0.896355219774253
ZNF528	LSM6	-0.142204494317836	0.0930826938626287	-1.52772216205626	0.126801452711855
ZNF528	LSM7	-0.10264629956026	0.127205825751256	-0.80693080646305	0.419839788354046
ZNF528	LSP1	-0.0700461256382598	0.23033022091061	-0.304111746002467	0.761086757726994
ZNF528	LSR	-0.0690891015138866	0.183177569753729	-0.377170095698796	0.706102855237449
ZNF528	LSS	0.0918914759579286	0.125956252960938	0.729550727318209	0.465783664435669
ZNF528	LST1	-0.13419009984619	0.239873793156173	-0.559419593447726	0.575962509133966
ZNF528	LTA	0.185307005349461	0.315302744456465	0.587711361881427	0.556818322878259
ZNF528	LTA4H	-0.0365497974857468	0.0913523966805296	-0.400096755135674	0.689144679180021
ZNF528	LTB	-0.210222039634535	0.334114052341973	-0.629192451382943	0.529323009322953
ZNF528	LTB4R	-0.0934824952193587	0.207244376467107	-0.451073736296029	0.65200441645566
ZNF528	LTB4R2	-0.0319869272821829	0.187943668435859	-0.170194226538147	0.864881332833247
ZNF528	LTBP1	0.0883536609895504	0.24300851717658	0.363582569105382	0.716223188833921
ZNF528	LTBP2	0.0295702442114726	0.235191570148542	0.125728333684735	0.899964547782943
ZNF528	LTBP3	0.0341277083707163	0.184169148594366	0.185306326446037	0.853014908554221
ZNF528	LTBP4	-0.370006122484958	0.214244943689885	-1.72702382661844	0.0843781277570341
ZNF528	LTBR	0.0390724618654437	0.103694015642587	0.376805369367878	0.70637384371637
ZNF528	LTC4S	-0.15532482414649	0.273813199817759	-0.567265655015422	0.570622248518414
ZNF528	LTF	-0.0774352227880099	0.629792013614336	-0.122953643606266	0.90216098776869
ZNF528	LTK	-0.294722339930301	0.409768368117108	-0.71924131500085	0.472109110947115
ZNF528	LTV1	0.0984126796947873	0.0949516527652165	1.03645041269717	0.300166316070985
ZNF528	LUC7L	-0.188286622142841	0.134272020553389	-1.40227741689472	0.161048253108859
ZNF528	LUC7L2	-0.00395373340690439	0.0850911241945504	-0.0464646982200477	0.962946322122378
ZNF528	LUC7L3	-0.147163607265255	0.123580078921766	-1.19083600325599	0.233914502438349
ZNF528	LUM	0.0609589898580462	0.331724340394816	0.183763994482567	0.854224511280869
ZNF528	LUZP1	0.223519160339708	0.109222312273854	2.04646061492707	0.0408925791926153
ZNF528	LUZP2	0.197127045046953	0.460715678927897	0.427871362020228	0.668808847107368
ZNF528	LUZP6	0.226181783318662	0.101850146698521	2.22073105096418	0.0265245081369465
ZNF528	LXN	-0.338591472722157	0.218460734901185	-1.54989624508637	0.121386461904744
ZNF528	LY6D	-0.231296751227639	0.590905291133794	-0.391427788341244	0.695539047713566
ZNF528	LY6E	-0.203181509380476	0.242166798383406	-0.839014723474987	0.401600498117476
ZNF528	LY6G5B	0.0550331427103946	0.221418646558445	0.248547913943951	0.803745993194695
ZNF528	LY6G5C	-0.157783614761545	0.171636231127289	-0.919290838101252	0.358097642917347
ZNF528	LY6G6C	-0.748890754215822	0.452339956521603	-1.65559275367719	0.0980225100832756
ZNF528	LY6H	0.0315867560265236	0.367307426727323	0.0859954189000718	0.931482030534888
ZNF528	LY6K	-0.11436581169774	0.433632189769607	-0.263739211239146	0.792018666929598
ZNF528	LY75	-0.209889542735925	0.284689991934883	-0.737256484885261	0.46108666300863
ZNF528	LY86	0.110437782960806	0.248782129390362	0.443913649390463	0.657171803998149
ZNF528	LY9	0.22179515764323	0.3398147635282	0.652694295387268	0.514057706807072
ZNF528	LY96	0.125442449184033	0.252967042260715	0.495884555011512	0.620051641533399
ZNF528	LYAR	-0.0084117350595995	0.110891671831553	-0.0758554264776267	0.939544670605355
ZNF528	LYG1	-0.228421535353038	0.2987474024296	-0.76459756133567	0.444636671195763
ZNF528	LYL1	-0.148692755186938	0.191241815386046	-0.777511732393789	0.436984806682434
ZNF528	LYN	0.0062992938412076	0.174107652619294	0.0361804535667465	0.971143493168352
ZNF528	LYNX1	-0.265667293686862	0.3372170755235	-0.787822779360853	0.430930213561452
ZNF528	LYPD1	0.337809785757711	0.344720483332278	0.979952750391377	0.32727427692362
ZNF528	LYPD3	-0.517768580082838	0.323255324064624	-1.60173256722394	0.109434392493165
ZNF528	LYPD5	-0.133659398943998	0.261123747624908	-0.511862288128589	0.60882598798686
ZNF528	LYPD6	0.162287337301067	0.359378351755596	0.451577944270372	0.65164115875494
ZNF528	LYPD6B	-0.433567811574963	0.418491117263348	-1.03602631857567	0.300364050006908
ZNF528	LYPLA1	0.0388129474983732	0.13865283554299	0.279928984837378	0.77957224946621
ZNF528	LYPLA2	-0.159258480316761	0.0958003250869745	-1.66240020764204	0.0966504945016784
ZNF528	LYPLAL1	-0.119747353558493	0.181132598394632	-0.661103272518623	0.508651988685556
ZNF528	LYRM1	-0.195478265589474	0.114543546529555	-1.70658471395449	0.0881151720718712
ZNF528	LYRM2	-0.0273743732953715	0.0859715312777404	-0.318412070699724	0.750218620724083
ZNF528	LYRM4	-0.0301964810280638	0.0992124332475885	-0.304361863121604	0.76089625750358
ZNF528	LYRM7	0.106515146208254	0.121231222862318	0.878611497049917	0.379758742426818
ZNF528	LYSMD1	-0.0472636931382692	0.100080411401583	-0.472257182762957	0.636814885651382
ZNF528	LYSMD2	0.0432655349651361	0.14870820946428	0.290942478031307	0.771137269228636
ZNF528	LYSMD3	0.318842196405489	0.133087940007602	2.39572568624382	0.0167146844363923
ZNF528	LYSMD4	-0.113558285604376	0.120594782956099	-0.941651726722835	0.346529137818259
ZNF528	LYST	-0.0294581455614767	0.163416420433891	-0.180264293412263	0.85697048559919
ZNF528	LYVE1	0.00553083382017716	0.291435491005205	0.0189779007392012	0.984861367641395
ZNF528	LYZ	0.231376399146962	0.358501991201092	0.645397807615461	0.518772384810355
ZNF528	LZIC	0.0950278952565663	0.104813588536643	0.90663716969622	0.364750591989057
ZNF528	LZTFL1	-0.0961857851954434	0.133247124826294	-0.721860117588538	0.470497842804694
ZNF528	LZTR1	-0.120635172985056	0.102607788150043	-1.17569216879182	0.239912520920717
ZNF528	LZTS1	0.173762365763056	0.224570927592242	0.773752718689215	0.4392042186109
ZNF528	LZTS2	-0.162241618025343	0.111021178156563	-1.46135737990953	0.144135862445533
ZNF528	M6PR	0.149329949864863	0.0778716181115355	1.91764282656844	0.0553542180957131
ZNF528	MACC1	-0.174058878330433	0.294194400269282	-0.591645789896455	0.554180801502701
ZNF528	MACF1	0.130499402934595	0.129256272063845	1.00961756710836	0.312848399530691
ZNF528	MACROD1	-0.387358210441498	0.197378530902856	-1.96251440655491	0.0498951953435268
ZNF528	MACROD2	0.019951389973414	0.348982894246177	0.0571701086281323	0.954417631608062
ZNF528	MAD1L1	0.00411403720140414	0.121780204704176	0.0337824789455544	0.973055296122448
ZNF528	MAD2L1	0.16110260242896	0.174216912638708	0.924724241687463	0.35526451463571
ZNF528	MAD2L1BP	0.027118449293623	0.0748270709982146	0.36241495132517	0.717095223141254
ZNF528	MAD2L2	-0.221660139838514	0.119297601663931	-1.85804355449614	0.063367076898222
ZNF528	MADD	-0.00216405224061701	0.0890013668616528	-0.0243148202878828	0.980604865261834
ZNF528	MAEA	0.052042124626506	0.0702642555922371	0.740662861761759	0.459018801268421
ZNF528	MAF	0.0415134365856968	0.189570695452292	0.218986571139864	0.826691584846251
ZNF528	MAF1	-0.106408484794598	0.0784965716059325	-1.35558130269419	0.17544528302002
ZNF528	MAFB	0.441750212619947	0.212501304216737	2.07881177128867	0.037811575357232
ZNF528	MAFF	-0.370437890537838	0.168948423813358	-2.19260933115937	0.0284952892699413
ZNF528	MAFG	0.208129685551648	0.126339177440714	1.64738832219574	0.0996967307034166
ZNF528	MAFK	-0.106275051966705	0.134926107093704	-0.787653733260823	0.43102908216008
ZNF528	MAGEA2	-0.230685840706898	0.699685755256633	-0.329699209929301	0.741675269254607
ZNF528	MAGEA3	0.734394865836742	0.775750174237919	0.946689914131436	0.343955861232042
ZNF528	MAGEA4	-0.823746134017715	0.703904285801212	-1.17025304524193	0.242093058744444
ZNF528	MAGEA6	0.319061681051636	0.805309948502327	0.396197366796486	0.692018213314816
ZNF528	MAGED1	0.25176111430667	0.156597399847364	1.60769664472119	0.108121157003095
ZNF528	MAGED2	-0.141935887995433	0.124067578838846	-1.14402077741677	0.252805416809752
ZNF528	MAGED4	-0.0582425064665775	0.382622179769022	-0.152219368207397	0.879035271863746
ZNF528	MAGED4B	0.0902435057979251	0.394861809788281	0.228544527631863	0.819255439315555
ZNF528	MAGEE1	0.493500296939541	0.252436464925161	1.95494853362745	0.050782645488705
ZNF528	MAGEF1	-0.139422924344469	0.119798654566003	-1.16381043551414	0.244693904084086
ZNF528	MAGEH1	0.0908546886022426	0.179857644699499	0.505147772584479	0.613532457825317
ZNF528	MAGEL2	-0.0732244178350592	0.367867774008534	-0.199050917228103	0.842251054834744
ZNF528	MAGI1	0.0163229337184879	0.19598261447497	0.0832876618276392	0.933634402680919
ZNF528	MAGI2	0.127037885040495	0.20276295030743	0.626534013476719	0.531064179069882
ZNF528	MAGI3	0.050807999895104	0.159821155309674	0.317905347365666	0.750602894036945
ZNF528	MAGIX	-0.523073616178364	0.221294225602613	-2.36370205663508	0.0182257024350945
ZNF528	MAGOH	-0.14031232319061	0.0932840753390256	-1.5041401512602	0.132764872687381
ZNF528	MAGOHB	-0.0743563572523397	0.104775951059123	-0.709670076966247	0.478023805493178
ZNF528	MAGT1	0.149867721968655	0.110720112919582	1.35357269801112	0.176085455934483
ZNF528	MAK	-0.348126450011567	0.293593635893529	-1.18574249387958	0.235919899961506
ZNF528	MAK16	0.0703010639883731	0.102782021116624	0.68398211306435	0.494096664804172
ZNF528	MAL	-0.116498947033549	0.482251505111843	-0.241573008686683	0.809145480816315
ZNF528	MAL2	-0.706701225129564	0.283134741329225	-2.49598908919419	0.0126719245315842
ZNF528	MALAT1	-0.258478977863011	0.211182745003263	-1.2239587938826	0.221168270137419
ZNF528	MALL	-0.289680259801924	0.250922815655726	-1.15445962554228	0.248503597450479
ZNF528	MALT1	0.0784897237237877	0.129102318565598	0.607965252644988	0.543306523185253
ZNF528	MAMDC2	-0.674044562772767	0.422737030512218	-1.59447721425314	0.111048938034012
ZNF528	MAMDC4	-0.0296550597131182	0.2593767855666	-0.114331973265602	0.908990598392288
ZNF528	MAML1	0.151380312130116	0.0968761702982446	1.56261660286605	0.118362831413562
ZNF528	MAML2	0.347023957923747	0.219348709940966	1.58206518751417	0.113854591373466
ZNF528	MAML3	0.185720999912561	0.181941957207859	1.02077059498917	0.307534835405397
ZNF528	MAMLD1	0.264634743985446	0.231251298921402	1.14436003265604	0.252664799162001
ZNF528	MAMSTR	-0.433209717711977	0.218356731236485	-1.98395403365331	0.0474508354371202
ZNF528	MAN1A1	0.21012927608184	0.26189558509603	0.802339894369702	0.422488946651732
ZNF528	MAN1A2	0.181235088118929	0.155010588086175	1.16917876615096	0.242525381317435
ZNF528	MAN1B1	0.03753076888412	0.0852746245602715	0.440116495119759	0.659918877780595
ZNF528	MAN1C1	-0.306569821310112	0.254148153760288	-1.20626420760573	0.227914052043854
ZNF528	MAN2A1	0.568665971245056	0.218388314387012	2.60392124386888	0.00931130825608338
ZNF528	MAN2A2	0.0633926130652649	0.132093252142839	0.479908034944247	0.63136577316529
ZNF528	MAN2B1	0.0722554135561367	0.109061011151045	0.662522864895007	0.507742354427941
ZNF528	MAN2B2	0.078030324805109	0.110439317829278	0.706544791645054	0.479963870516447
ZNF528	MAN2C1	-0.127088487401731	0.109242621898349	-1.16335991569287	0.244876508032056
ZNF528	MANBA	0.119421455130927	0.12558348788308	0.950932779013989	0.341798297091024
ZNF528	MANBAL	-0.0478636158093865	0.0748867904952016	-0.639146309955069	0.522829549457297
ZNF528	MANEA	0.210987297095496	0.174090511828425	1.21194024234609	0.225734351610067
ZNF528	MANEAL	-0.310385818561742	0.268733144902084	-1.1549964135419	0.248283782705164
ZNF528	MANF	-0.114287504976038	0.107385828214461	-1.06426990298751	0.287385122422021
ZNF528	MANSC1	0.150948835730645	0.204467286962914	0.73825421157969	0.460480447856162
ZNF528	MAOA	0.126186988590001	0.312491777119905	0.403808989001277	0.686413226904666
ZNF528	MAOB	0.0232834127999075	0.380048305227671	0.061264351082843	0.951157194565733
ZNF528	MAP1A	-0.0345943956265409	0.243465020203708	-0.142091852035236	0.887027358401586
ZNF528	MAP1B	0.450629034165865	0.278621155819318	1.61735397601355	0.106021214088298
ZNF528	MAP1LC3A	0.0679821690586387	0.216340925693165	0.314236286272795	0.753387166779694
ZNF528	MAP1LC3B	0.0552482682522597	0.0831785655298727	0.664212804107783	0.506660605056698
ZNF528	MAP1LC3B2	0.161024351925702	0.0990895389160476	1.62503886572859	0.104373411952674
ZNF528	MAP1S	-0.000843150431673571	0.118847185359168	-0.00709440807643435	0.994340512845204
ZNF528	MAP2	0.362680340464022	0.340051538647078	1.0665452122551	0.286356280794957
ZNF528	MAP2K1	0.0615746500932102	0.0898910340270559	0.684992121401976	0.493459286984162
ZNF528	MAP2K2	-0.0233044598160328	0.0904863629286935	-0.257546651912594	0.796793655499712
ZNF528	MAP2K3	0.0918399708816851	0.102247010334627	0.8982166870319	0.369220404188078
ZNF528	MAP2K4	0.212755184926311	0.0851042266210267	2.49993676428927	0.0125322108142922
ZNF528	MAP2K5	0.190396760072117	0.0828471098178566	2.29817021367086	0.0216950338631963
ZNF528	MAP2K6	0.0580229915904042	0.245210490092591	0.236625242127671	0.812981237027313
ZNF528	MAP2K7	-0.00622247447556327	0.0808986721847568	-0.0769168925461762	0.938700359008041
ZNF528	MAP3K1	0.172784588569947	0.150492145999981	1.14813027232643	0.251105747261492
ZNF528	MAP3K10	-0.00604443177543478	0.130793040813119	-0.0462137108966772	0.963146331213027
ZNF528	MAP3K11	-0.00468540902133298	0.0990549553014667	-0.0473011068156386	0.962279814055165
ZNF528	MAP3K12	-0.237290327856294	0.172571780941708	-1.37502392663171	0.169338217326356
ZNF528	MAP3K13	0.117071025457906	0.241065807329667	0.48563928146727	0.627296924798777
ZNF528	MAP3K14	0.0213211845087745	0.149158622283654	0.142943023891895	0.886355205249462
ZNF528	MAP3K2	0.238657490144052	0.156222949232164	1.52767241507764	0.126813809309214
ZNF528	MAP3K3	0.142569536669801	0.10978461297224	1.29862949652016	0.194279318718562
ZNF528	MAP3K4	0.00264440872650841	0.0980172383511601	0.0269790168647117	0.97848021346583
ZNF528	MAP3K5	-0.214045579459934	0.185368292717836	-1.15470437970613	0.248403353697908
ZNF528	MAP3K6	-0.254296529984995	0.146311442444546	-1.73804950410065	0.082416152440275
ZNF528	MAP3K7	0.10431516813656	0.102580845450005	1.01690688626075	0.309368786305231
ZNF528	MAP3K8	-0.189049507291519	0.199420316499838	-0.947995222400887	0.343291166194696
ZNF528	MAP3K9	0.46391136169252	0.201923644134002	2.29745933757344	0.0217356253748197
ZNF528	MAP4	0.0904612614661373	0.084111584249496	1.07549111425373	0.282335320180174
ZNF528	MAP4K1	-0.0405883865488673	0.275010741526101	-0.147588368089306	0.882688325620167
ZNF528	MAP4K2	-0.135078376701708	0.126453801356155	-1.06820336955519	0.285608071582136
ZNF528	MAP4K3	0.0182903253193647	0.127657785353839	0.143276222979022	0.886092106948432
ZNF528	MAP4K4	0.177136729461503	0.12093179220325	1.46476560244629	0.143203465029989
ZNF528	MAP4K5	0.0350857457353239	0.116100829722234	0.302200645932203	0.762542813653693
ZNF528	MAP6	0.0130508382053605	0.29915410961587	0.043625802841614	0.965208740325442
ZNF528	MAP6D1	0.00784470566503424	0.175487558480515	0.0447023466105448	0.964350769744611
ZNF528	MAP7	0.0820338358273204	0.180632228543683	0.454148390288401	0.649790563233063
ZNF528	MAP7D1	0.12279052154191	0.100355543849317	1.22355494108306	0.221320617624101
ZNF528	MAP7D2	-0.357356449667192	0.500409014860102	-0.714128720816705	0.47526348410755
ZNF528	MAP7D3	0.252198754314947	0.219703694139399	1.14790402274679	0.251199114972778
ZNF528	MAP9	0.111010035459103	0.29566678134302	0.375456569570844	0.707376313686566
ZNF528	MAPK1	0.200054479508552	0.0913228781930639	2.19062827920974	0.0286387637046311
ZNF528	MAPK10	-0.583592219288579	0.332283310548066	-1.75630915174766	0.0792484817401542
ZNF528	MAPK11	-0.0725131934343665	0.185849131854714	-0.390172354913411	0.696466887893789
ZNF528	MAPK12	0.105869788985711	0.242175272945446	0.437161844386813	0.662059619418636
ZNF528	MAPK13	-0.152714001466633	0.19726602065233	-0.774152593343901	0.438967815439998
ZNF528	MAPK14	0.0538510620367911	0.0795001310778286	0.677370732685614	0.498279721830922
ZNF528	MAPK15	-0.286341364957088	0.387292931954773	-0.739340538728257	0.45982090713158
ZNF528	MAPK1IP1L	0.106869415895149	0.0688220660946013	1.55283649503124	0.120682245198798
ZNF528	MAPK3	-0.0986819684727868	0.0908434543769891	-1.08628595367223	0.277534556979229
ZNF528	MAPK4	0.0852751691049028	0.539117599032698	0.158175450510067	0.874340756456773
ZNF528	MAPK6	0.222422778247586	0.128981375908032	1.72445654794519	0.0848403532658792
ZNF528	MAPK7	0.156071944318206	0.0926892028613969	1.68382011604511	0.0924334720093372
ZNF528	MAPK8	0.231074011444398	0.188126712121243	1.2282892144284	0.21953941074104
ZNF528	MAPK8IP1	0.195383309275782	0.227415189307923	0.859148018522327	0.390402050691062
ZNF528	MAPK8IP2	0.312011632151099	0.355322741985871	0.878107689947709	0.380031970184367
ZNF528	MAPK8IP3	-0.0836723800698839	0.184703918772729	-0.453008147449431	0.650611216337881
ZNF528	MAPK9	0.0782188940190793	0.0842751432053128	0.928137183089928	0.353492172393251
ZNF528	MAPKAP1	0.112766361674526	0.0592185877292965	1.9042392937503	0.0570784321485572
ZNF528	MAPKAPK2	0.00855322456079759	0.0821460429513094	0.104122173795606	0.917086913972335
ZNF528	MAPKAPK3	0.0230969741508689	0.0987874264774829	0.233804796566227	0.81516980535231
ZNF528	MAPKAPK5	0.0196719600915277	0.0723702575536193	0.271823823163166	0.785796506085411
ZNF528	MAPKBP1	0.282062183790086	0.120870792351847	2.33358430355135	0.0197547103386349
ZNF528	MAPRE1	0.0473716315068679	0.0755705664823488	0.626852936426414	0.530855143956609
ZNF528	MAPRE2	0.269396092631975	0.151073099127529	1.78321682806389	0.0747618814764792
ZNF528	MAPRE3	0.0510635899598702	0.190846749123525	0.267563320802596	0.789073837474129
ZNF528	MAPT	0.419832807051085	0.337751727136928	1.24302193984305	0.214062381442756
ZNF528	MARCH1	0.243755333361935	0.230562763255932	1.05721899720363	0.290589220568896
ZNF528	MARCH2	0.144221690567245	0.0981626184342248	1.46921193492697	0.141994041333397
ZNF528	MARCH3	0.172941238213802	0.208511533685188	0.829408499171609	0.407010950082398
ZNF528	MARCH5	0.130321711759232	0.0868380646080402	1.50074408437663	0.133641290699652
ZNF528	MARCH6	0.104439036901593	0.1153285688025	0.905578192689136	0.365310856833123
ZNF528	MARCH7	0.0422747984737508	0.0971364494932458	0.435210455954438	0.663474983453538
ZNF528	MARCH8	0.359713451832539	0.198302147048215	1.81396650105396	0.069891223089693
ZNF528	MARCH9	-0.0481841397426259	0.128869314237115	-0.373899248458549	0.708534395081431
ZNF528	MARCKS	0.127406354840421	0.146232044642695	0.871261529247763	0.383756801422556
ZNF528	MARCKSL1	-0.06313078929707	0.162241589044818	-0.38911594535499	0.697247990033762
ZNF528	MARCO	0.264688459476072	0.494092638933374	0.535706138119098	0.592244503508415
ZNF528	MARK1	0.407991769998674	0.302344812585092	1.3494254011183	0.177412776305703
ZNF528	MARK2	0.0521888051556738	0.0838403451408077	0.622478414992497	0.533726024064806
ZNF528	MARK3	0.0255427422399763	0.0652054835113387	0.391726904924102	0.695318049953848
ZNF528	MARK4	0.140010657076855	0.0862068722353947	1.62412408020726	0.104568487067626
ZNF528	MARS	0.107491591102092	0.0781419978225168	1.3755930753938	0.169161879060625
ZNF528	MARS2	0.127359433779379	0.137625387726905	0.925406539323276	0.354909748930724
ZNF528	MARVELD1	0.0507138356901511	0.18705645314825	0.271115135760423	0.786341392188257
ZNF528	MARVELD2	-0.0784149609968683	0.19932900096104	-0.393394642118308	0.694086342970201
ZNF528	MARVELD3	-0.0568583537976229	0.215829937732888	-0.263440532832804	0.792248795715954
ZNF528	MASP1	-0.566058006837274	0.401314858783027	-1.41050846847242	0.15860587292929
ZNF528	MASP2	0.160663576860326	0.276053454035592	0.582001690294417	0.560656771373497
ZNF528	MAST1	0.174711590620451	0.346862006640962	0.503691921500342	0.614555037468772
ZNF528	MAST2	-0.0983455962322514	0.114443897723591	-0.859334557704243	0.390299190942648
ZNF528	MAST3	0.0158584077259643	0.121220837466703	0.130822456414066	0.895934056652597
ZNF528	MAST4	0.210660735415231	0.230900287931715	0.912345052932676	0.361740028877115
ZNF528	MASTL	0.181859179221056	0.121906813517738	1.4917884732882	0.135973941895461
ZNF528	MAT1A	-0.691802436613265	0.484947970773443	-1.42654981215801	0.153926768767113
ZNF528	MAT2A	-0.0418969094830411	0.0981463698328495	-0.426881906629808	0.669529246913085
ZNF528	MAT2B	0.0375466698766846	0.100524640748473	0.373507128173993	0.708826096642439
ZNF528	MATK	-0.128364866943879	0.306063458271816	-0.419406052812347	0.674982046295354
ZNF528	MATN2	0.216898331509338	0.307380760832522	0.705634051141921	0.480530033238253
ZNF528	MATN3	0.125193432475084	0.346124996353111	0.361700061521602	0.717629320305205
ZNF528	MATR3	0.12216676318784	0.091152167189812	1.34025078014266	0.180375543533348
ZNF528	MAVS	-0.0371438937919026	0.0993774638380459	-0.37376576496695	0.708633689765926
ZNF528	MAX	-0.0236562704194797	0.067668664518995	-0.349589733854423	0.726697805409652
ZNF528	MAZ	-0.0125553496242063	0.0936969495760056	-0.133999555812877	0.893421676320762
ZNF528	MB	-0.324250587353326	0.433589053691473	-0.747829274269575	0.454685417589718
ZNF528	MBD1	0.0977647968033697	0.0694152084740313	1.40840601004525	0.159227044886682
ZNF528	MBD2	-0.104915313741171	0.0864676872758884	-1.21334705537368	0.22519642113448
ZNF528	MBD3	-0.00884657272457721	0.119225556327219	-0.0742003056819252	0.940861322582517
ZNF528	MBD4	0.0546271841329674	0.0887425474253128	0.615569258691188	0.53827625573944
ZNF528	MBD5	0.203834613299873	0.129723329353993	1.57130266633569	0.116332352103034
ZNF528	MBD6	-0.0355177617085446	0.10706179858481	-0.331750093665845	0.74012631491766
ZNF528	MBIP	0.0478379923781217	0.135056826716289	0.354206399937219	0.723236138220068
ZNF528	MBLAC1	-0.308018936471446	0.150110063642498	-2.05195393964407	0.0403548773265935
ZNF528	MBLAC2	-0.0607168544675374	0.144940109456054	-0.418909953189643	0.675344504478093
ZNF528	MBNL1	-0.000941754199989204	0.10731410732821	-0.00877567939049186	0.992999328029144
ZNF528	MBNL2	0.0848323180192209	0.151060103127976	0.561579902718271	0.574489784757314
ZNF528	MBNL3	0.491157772096284	0.278261627132306	1.76509343799226	0.0777602879947623
ZNF528	MBOAT1	-0.349112125995219	0.189433594102762	-1.84292615915758	0.065545503594322
ZNF528	MBOAT2	-0.0828781847940372	0.212432615230355	-0.390138702120514	0.696491765580368
ZNF528	MBOAT7	-0.00413095997229246	0.103269262750468	-0.0400018346434233	0.968097216407657
ZNF528	MBP	0.0474861328381662	0.182878126436717	0.259659991948782	0.795163225214713
ZNF528	MBTD1	-0.00928443927459436	0.137607664874607	-0.0674703642638995	0.94621663365446
ZNF528	MBTPS1	0.102615754244126	0.0792779734555433	1.29437912917476	0.195742313740324
ZNF528	MBTPS2	0.0253141812733829	0.125155158883049	0.20226238773775	0.839740213090203
ZNF528	MC1R	-0.142478642487588	0.211561217904891	-0.673462952702608	0.500761033962465
ZNF528	MCAM	0.127514491837235	0.193570962799128	0.658748037377688	0.510163040331482
ZNF528	MCAT	-0.15139539092258	0.0930181698231324	-1.62758943989597	0.103831037817921
ZNF528	MCC	0.126357493291168	0.233394843289928	0.541389396226737	0.58832307714439
ZNF528	MCCC1	-0.00250752325966095	0.126591662679261	-0.0198079652845238	0.984199311700237
ZNF528	MCCC2	-0.0810139095589042	0.125589076647492	-0.645071304937588	0.518983878363376
ZNF528	MCEE	-0.00956178763531979	0.116319574046715	-0.0822027394244042	0.934496935099623
ZNF528	MCF2L	-0.14750526415057	0.257584946035184	-0.572647068165319	0.566973204339488
ZNF528	MCF2L2	-0.0813959350297662	0.258715818639575	-0.314615223212004	0.75309946048759
ZNF528	MCFD2	0.233790549641897	0.102486928406533	2.28117432414916	0.0226838021615786
ZNF528	MCHR1	0.138201354160901	0.391294136434257	0.353190455191298	0.723997430178171
ZNF528	MCL1	0.0111146976894847	0.105658115544329	0.105194926411701	0.916235807345928
ZNF528	MCM10	0.36405600458538	0.210622575407221	1.72847570532983	0.0841176287146823
ZNF528	MCM2	0.160149712387062	0.154181990219326	1.0387057020035	0.299116246767607
ZNF528	MCM3	-0.0140200857609836	0.111525539072671	-0.125711885166034	0.899977566160198
ZNF528	MCM3AP	0.101124777886055	0.0767082266535126	1.31830420670302	0.187611772801485
ZNF528	MCM4	0.240108707350406	0.156559690690395	1.5336559895563	0.125334274398633
ZNF528	MCM5	0.000762906702728923	0.125907778107373	0.00605924998595657	0.995166288016039
ZNF528	MCM6	-0.0220104219074947	0.127550045774162	-0.172563026331375	0.863019199843829
ZNF528	MCM7	-0.0427109618478521	0.126201369595317	-0.338435010529687	0.735084800296928
ZNF528	MCM8	0.228106565615744	0.154810354497293	1.47345806652573	0.14084641876828
ZNF528	MCM9	0.20075245085394	0.15427479713134	1.3012653692426	0.19337608460386
ZNF528	MCOLN1	0.210619335879073	0.0941090207778635	2.2380355691536	0.0253713131865661
ZNF528	MCOLN2	-0.172583119543003	0.271288917251626	-0.636159859722276	0.524773469732369
ZNF528	MCOLN3	0.183001795495083	0.451238450491682	0.405554525097936	0.685130279005276
ZNF528	MCPH1	0.0789023154769693	0.0834578112047341	0.945415585886987	0.344605573395363
ZNF528	MCRS1	-0.0182852955368128	0.0715747917111658	-0.255471166588953	0.798395745631772
ZNF528	MCTP1	0.0925425581832692	0.288177456156274	0.321130456967754	0.748158195516521
ZNF528	MCTP2	-0.433277956800371	0.269923534738931	-1.6051877700084	0.108672058747475
ZNF528	MCTS1	-0.0587266303891246	0.0821083483476285	-0.715233366289248	0.474580960050129
ZNF528	MDC1	0.162903804318323	0.11770105093853	1.38404715182535	0.166558780385309
ZNF528	MDFI	-0.304149258258575	0.305374800483651	-0.995986760455891	0.319424141234916
ZNF528	MDFIC	0.394708420901742	0.191698926354819	2.05900172946805	0.0396738199005963
ZNF528	MDGA1	-0.148791905495886	0.295311351666027	-0.503847565142559	0.614445678602221
ZNF528	MDH1	0.147744576316723	0.0884298893634485	1.67075382973159	0.0949879149617523
ZNF528	MDH1B	-0.165245816031987	0.291893052875441	-0.56611767359363	0.571402122003134
ZNF528	MDH2	0.114245248731083	0.0901271068065274	1.26760142180454	0.205145543292623
ZNF528	MDK	-0.411911105856362	0.255369446555761	-1.61300073838872	0.106963762945801
ZNF528	MDM1	0.0147014813268962	0.142710596301103	0.103016045815391	0.917964599749044
ZNF528	MDM2	0.0319129424406033	0.137337907800285	0.232368054470515	0.81628522401018
ZNF528	MDM4	-0.0547930848545004	0.131961853511813	-0.415219121256094	0.678043445773115
ZNF528	MDN1	0.136154706194895	0.182208868018924	0.747245222887585	0.455037715724991
ZNF528	MDP1	-0.123509031275017	0.108580563890789	-1.13748747334967	0.255524052318702
ZNF528	ME1	0.806032221244166	0.302647763310579	2.66326838971882	0.00782495875812647
ZNF528	ME2	0.147723724450023	0.129472602290411	1.14096512958529	0.254074410026791
ZNF528	ME3	-0.506413964940548	0.236844859201956	-2.13816743435724	0.0326712953322197
ZNF528	MEA1	-0.101032421255276	0.0836428887119143	-1.2079021039464	0.227283534851069
ZNF528	MEAF6	-0.180473698744878	0.0884923843068201	-2.03942633209137	0.0415899775230311
ZNF528	MECOM	0.177487575897196	0.235308299230093	0.754276736000892	0.450806564695419
ZNF528	MECP2	0.104396175968117	0.0911253774952556	1.14563230175428	0.25213794331727
ZNF528	MECR	-0.140120744582834	0.0806898769305146	-1.73653436977599	0.0826835498225173
ZNF528	MED1	0.230405327337714	0.114179064160078	2.01792972321693	0.0437839912311802
ZNF528	MED10	-0.0529728540237792	0.0856430195398035	-0.618530900806919	0.536323393953649
ZNF528	MED11	-0.163627249411669	0.0882440359849134	-1.85425845027809	0.0639068131063174
ZNF528	MED12	0.0288760544884723	0.126876773306147	0.227591337137774	0.819996308762896
ZNF528	MED12L	0.465621175962368	0.358075300004328	1.30034430176206	0.193691355068697
ZNF528	MED13	0.162695472889419	0.116807722524885	1.39284860086848	0.163880871880097
ZNF528	MED13L	0.0976238595747673	0.148944554053762	0.655437590148681	0.512290895789105
ZNF528	MED14	0.129228401564089	0.121791285786612	1.06106443272557	0.288838793294577
ZNF528	MED15	-0.149027767043938	0.09741349251807	-1.52984728492609	0.126274471329886
ZNF528	MED16	-0.0866303075455987	0.0977046403358785	-0.886654996608046	0.375412931370264
ZNF528	MED17	0.0983004297549154	0.0893587049510398	1.10006551470027	0.271487697993246
ZNF528	MED18	0.0402852419680264	0.0841058707475973	0.478982520601004	0.632023888222668
ZNF528	MED19	0.0654065587654349	0.0776189509306661	0.842662236234808	0.399557503744584
ZNF528	MED20	0.0177690900574303	0.0781541450310929	0.227359534806004	0.820176501982919
ZNF528	MED21	0.208155368428756	0.102540058753467	2.02999072712857	0.0425412582857593
ZNF528	MED22	0.0207527081809309	0.0921270187192519	0.225261909800563	0.821807536933381
ZNF528	MED23	0.114003764166812	0.116712692803369	0.976789768349181	0.328837533805282
ZNF528	MED24	-0.00386704142192974	0.0956446994752151	-0.0404313196982947	0.967754873638923
ZNF528	MED25	-0.0394913068219461	0.100819172043625	-0.391704335806864	0.695334723901034
ZNF528	MED26	-0.0147384678029613	0.0723013226533972	-0.203847831022616	0.838501257190922
ZNF528	MED27	0.0523336077493585	0.0843991467336169	0.620072711333628	0.53530816212137
ZNF528	MED28	0.043055893058186	0.0826761675607507	0.520777562972406	0.602601912078699
ZNF528	MED29	-0.0626131270206505	0.0644466024187237	-0.971550472340486	0.331437620544272
ZNF528	MED30	-0.0913655734969413	0.104039377546813	-0.878182623265223	0.379991324232611
ZNF528	MED31	0.13830001722073	0.100715180626478	1.37317945875154	0.169910633594032
ZNF528	MED4	-0.0445761796371096	0.0745165813057504	-0.598204840533521	0.549797465103778
ZNF528	MED6	0.046034883988486	0.0767728393816667	0.599624611506541	0.548850905608807
ZNF528	MED7	-0.0272392364883282	0.0881982863358042	-0.30884088138196	0.757487306664896
ZNF528	MED8	0.00736044419767305	0.0638579855482585	0.115262705744306	0.908252990125226
ZNF528	MED9	0.0916797415413066	0.077214533122835	1.18733789914212	0.235290457673442
ZNF528	MEF2A	0.0255428341862646	0.124173652413796	0.20570252778863	0.837052399914916
ZNF528	MEF2B	0.115876849047092	0.250169809144833	0.463192778709783	0.643296283153532
ZNF528	MEF2C	0.237364632324063	0.191976781515966	1.23642364691025	0.216503037052869
ZNF528	MEF2D	-0.0271897480648808	0.0975273581679938	-0.278790983121327	0.780445320387637
ZNF528	MEFV	0.0267551563994	0.28835453815042	0.0927856262329506	0.926086794956406
ZNF528	MEG3	-0.15128928031576	0.370875267858589	-0.407924964070251	0.683389490132465
ZNF528	MEGF10	0.435023191447145	0.449571892640416	0.967638766054025	0.33338752110092
ZNF528	MEGF6	0.0816550412520742	0.266972579450047	0.305855535502112	0.759758913226705
ZNF528	MEGF8	0.229011467454221	0.133429579699312	1.71634706464868	0.0863139054927586
ZNF528	MEGF9	0.166707906333343	0.165479728162605	1.00742192523746	0.313901542951283
ZNF528	MEI1	-0.291023493079979	0.31364462662527	-0.927876546814499	0.353627323277235
ZNF528	MEIS1	0.262494926242484	0.22634742219995	1.15969920793091	0.246363809523918
ZNF528	MEIS2	0.371903626783188	0.246023160849896	1.51166103832839	0.130839830882867
ZNF528	MEIS3	0.0796217862932093	0.275804540300845	0.288689178961153	0.772860852484106
ZNF528	MEIS3P1	-0.0214695895551652	0.195953891014985	-0.109564497259835	0.912770055400419
ZNF528	MELK	0.229000074006962	0.197161301019077	1.16148591444324	0.245637102312095
ZNF528	MEMO1	-0.0128126571403503	0.0939466272091671	-0.136382300471773	0.891538155102556
ZNF528	MEN1	0.0360560834231365	0.0794745930423589	0.453680629782137	0.650127167435524
ZNF528	MEOX1	-0.145956403007028	0.343753291574917	-0.424596379392687	0.671194450076199
ZNF528	MEOX2	0.329140767044843	0.399281086569274	0.824333478635078	0.40988680726855
ZNF528	MEPCE	-0.0484759786852873	0.0838431828271309	-0.578174361357867	0.563236935930093
ZNF528	MERTK	0.155409425563141	0.222290384994052	0.699127969782856	0.484585121646937
ZNF528	MESP1	-0.315824704899703	0.351145028545861	-0.899413858164463	0.368582843416168
ZNF528	MESP2	-0.156532190131336	0.344931632214785	-0.453806422815595	0.650036638733281
ZNF528	MEST	-0.120355277160185	0.264714049275827	-0.454661463905819	0.649421433623766
ZNF528	MET	0.206286891618558	0.26362059618766	0.782514320207786	0.434041209397197
ZNF528	METAP1	-0.00845476706082667	0.102424677468639	-0.0825461916969707	0.934223876118539
ZNF528	METAP2	0.0378967098786273	0.0796639953897866	0.475706869749667	0.634355481531481
ZNF528	METRN	-0.043862227273242	0.253848184522398	-0.172789210038143	0.862841434641792
ZNF528	METRNL	0.164340427774657	0.201109026823501	0.817170817095578	0.413966180618774
ZNF528	METTL1	-0.218565543771716	0.103484285341975	-2.11206506426982	0.034852923292505
ZNF528	METTL14	0.149176719581564	0.120931726988225	1.23356147552651	0.217567942828672
ZNF528	METTL2A	0.151400977085447	0.0827543301185526	1.82952332365632	0.0675282055064894
ZNF528	METTL2B	0.25130204778669	0.0976597667539298	2.57324030293752	0.0101745854859966
ZNF528	METTL3	-0.0262330253036373	0.0948453493553208	-0.276587365452786	0.782136715326844
ZNF528	METTL4	0.0443431514100691	0.105792817310693	0.4191508699484	0.675168477488135
ZNF528	METTL5	-0.0719833932677616	0.0885897690030012	-0.812547476733154	0.416612050933581
ZNF528	METTL6	0.0796580388576207	0.0743186294781971	1.07184483105935	0.283969583297616
ZNF528	METTL7A	0.130814230261296	0.233611874466215	0.559963959709653	0.575591236079112
ZNF528	METTL7B	-0.561738997530531	0.336804935612323	-1.6678466914663	0.0955638866189766
ZNF528	METTL8	-0.0480346250460933	0.104942814453569	-0.45772190593712	0.647221397913612
ZNF528	METTL9	0.050722562156003	0.0988158337773568	0.513303994077373	0.607817540765097
ZNF528	MEX3A	0.0115236969567266	0.259948691435533	0.0443306596124352	0.964646987646438
ZNF528	MEX3B	0.176489524478892	0.223982473699034	0.787961314848419	0.430849199271913
ZNF528	MEX3C	0.0932600049656017	0.111526652677166	0.836212714422264	0.403174174717111
ZNF528	MEX3D	0.0588184476100813	0.129265742343622	0.455019609555381	0.64916381762697
ZNF528	MFAP1	0.15509968490478	0.0746295391917198	2.0782613236608	0.0378622967674135
ZNF528	MFAP2	0.329485361808584	0.328720414252574	1.00232704609402	0.316354294783297
ZNF528	MFAP3	0.225574027016613	0.106743293499673	2.11323840234801	0.0347522479401302
ZNF528	MFAP3L	-0.123002407029825	0.28280876778437	-0.434931377812195	0.663677500422424
ZNF528	MFAP4	0.0202035306072095	0.365739921602871	0.0552401567722402	0.95595481087538
ZNF528	MFAP5	0.163853758026736	0.448863029302298	0.3650417774024	0.715133901151545
ZNF528	MFF	0.0378807671105314	0.0773312843099016	0.489850484814476	0.624314423647013
ZNF528	MFGE8	-0.0448386234304757	0.193227673953333	-0.232050733278013	0.816531627509447
ZNF528	MFHAS1	0.16729019966424	0.207569047630781	0.805949642173107	0.420405140730466
ZNF528	MFN1	0.168880807321383	0.111321045116793	1.51706092180685	0.129471097534069
ZNF528	MFN2	0.167150277286702	0.0817172154813485	2.04547201348109	0.0409899887327704
ZNF528	MFNG	-0.00302678045613395	0.193210226580742	-0.0156657362795912	0.98750323526829
ZNF528	MFSD1	0.0592958348910119	0.108804741492836	0.544974732511229	0.585855403490855
ZNF528	MFSD10	-0.136615394671976	0.119134691662396	-1.14673058506851	0.251683753249641
ZNF528	MFSD11	0.0564711393007598	0.0821417452641299	0.687484045039154	0.491888615707052
ZNF528	MFSD2A	-0.188742105174143	0.27198449595343	-0.693944353381302	0.487829189700273
ZNF528	MFSD2B	-0.00173463117184577	0.198453821315888	-0.00874072950746904	0.993027208083533
ZNF528	MFSD3	0.0309914640039169	0.15896982094647	0.194951870860777	0.845458165629578
ZNF528	MFSD5	-0.0262943146398468	0.079063252677806	-0.332573145542088	0.739504991290087
ZNF528	MFSD6	0.00608089193912047	0.162315014024535	0.0374635210159998	0.970120625643848
ZNF528	MFSD6L	0.0482556626722508	0.381394671552168	0.126524218274639	0.89933466764086
ZNF528	MFSD8	0.0356801840055391	0.109004159015775	0.32732864807824	0.743466970135398
ZNF528	MFSD9	0.173843453456093	0.120019731541954	1.44845727633813	0.147707209884455
ZNF528	MGA	0.190001077193037	0.128963400854766	1.47329456212938	0.140890477343958
ZNF528	MGAM	0.0736023362417751	0.385762039858235	0.190797249695236	0.848711376141117
ZNF528	MGAT1	0.074168447379267	0.0903578102824734	0.820830508700955	0.411878867866015
ZNF528	MGAT2	0.162714365182264	0.0869772595014354	1.87076905061119	0.0615800672485687
ZNF528	MGAT3	-0.552117351101665	0.321454013094282	-1.71756247740397	0.086091746814127
ZNF528	MGAT4A	-0.0412394240218573	0.186445421968118	-0.221187646156897	0.82497773041733
ZNF528	MGAT4B	0.0437360094766607	0.105028209781318	0.416421545865865	0.677163709778966
ZNF528	MGAT5	0.655573581951351	0.281307676004505	2.33045038536685	0.0199200769509534
ZNF528	MGAT5B	-0.255491664917478	0.404875955574927	-0.631036892656859	0.528116684712505
ZNF528	MGC16275	-0.0611446501927179	0.140940757848932	-0.433832279078961	0.664475315902578
ZNF528	MGLL	0.121990795989792	0.220489565875387	0.553272421329618	0.580162886913529
ZNF528	MGMT	-0.0327538227021524	0.213514298345708	-0.153403415864542	0.878101674629944
ZNF528	MGP	0.0976758998443408	0.312226197170734	0.312836977580484	0.754449882821741
ZNF528	MGRN1	0.192660191771889	0.102021696837006	1.88842371519944	0.0591702140791909
ZNF528	MGST1	0.0292225759031869	0.385048189716026	0.0758932951346651	0.939514547933128
ZNF528	MGST2	-0.151316530183034	0.146162930119343	-1.03525928263399	0.300721901312995
ZNF528	MGST3	0.0654233138718843	0.107136540640102	0.610653596625427	0.541525432558635
ZNF528	MIA	-0.111377357656939	0.484637571133252	-0.229815772220259	0.818267613020008
ZNF528	MIA3	0.0643192411355857	0.113742278618682	0.565482263206753	0.571834001914173
ZNF528	MIAT	0.115172425508873	0.299206113415328	0.384926712205917	0.700348637463834
ZNF528	MIB1	0.181838017225064	0.13230161174983	1.37442027213473	0.169525397208927
ZNF528	MIB2	-0.016827692725583	0.147275989119542	-0.114259580439309	0.90904797322369
ZNF528	MICA	-0.0281739100293096	0.145013920654472	-0.194284175630561	0.845980817496759
ZNF528	MICAL1	-0.179109383509943	0.164709159360535	-1.08742819285409	0.277029847305476
ZNF528	MICAL2	-0.143073595004286	0.202332203160478	-0.707122211736154	0.479605105455249
ZNF528	MICAL3	-0.0268062759124474	0.133838256595194	-0.200288591576064	0.84128320541793
ZNF528	MICALL1	0.176585613545635	0.124099719306806	1.42293322283083	0.154972412741865
ZNF528	MICALL2	-0.0858669194981523	0.179370668717289	-0.478712155739852	0.632216194483382
ZNF528	MICB	-0.230384729370452	0.232984048624489	-0.988843359580268	0.322906138804571
ZNF528	MID1	0.370201313766228	0.202258781839764	1.83033493230229	0.0674067538513501
ZNF528	MID1IP1	0.0749876985778072	0.141555637222154	0.529740108195926	0.596373910474041
ZNF528	MID2	-0.00921371168655427	0.216813066671121	-0.0424961088739653	0.966109113237761
ZNF528	MIDN	0.0703264946736722	0.11189334618359	0.62851364332499	0.529767324784709
ZNF528	MIER1	0.00149580237230236	0.123949584435879	0.0120678288605006	0.990373173330575
ZNF528	MIER2	-0.0444470539394176	0.0978885975596113	-0.454057520972763	0.649855947922643
ZNF528	MIER3	0.0910360190799502	0.121937909068243	0.746576842063134	0.455441069892502
ZNF528	MIF	-0.035889683858445	0.163285628643972	-0.219796954309425	0.826060488052819
ZNF528	MIF4GD	-0.210626013046918	0.0997404328200237	-2.11174151837682	0.03488072815433
ZNF528	MIIP	-0.199250933744594	0.117697114468618	-1.69291264823422	0.090688698542358
ZNF528	MINK1	0.224819734638707	0.0985323418095024	2.2816846784517	0.0226535498747034
ZNF528	MINPP1	-0.123462500527724	0.120259591503218	-1.02663329373126	0.304765828740226
ZNF528	MIOS	0.0709273619292178	0.0891873954272249	0.795262173421054	0.426592254329195
ZNF528	MIPEP	-0.0642618245618459	0.11647882737717	-0.55170391056359	0.581236951168649
ZNF528	MIPOL1	0.0339845722155044	0.248119871414535	0.136968361388219	0.891074976833482
ZNF528	MIR155HG	-0.272371249716189	0.290362133377139	-0.938039842001084	0.348381456055889
ZNF528	MIR17HG	-0.234804190139486	0.257853403685189	-0.910611172021435	0.362652893176139
ZNF528	MIS12	0.0183179761128121	0.0984346001503763	0.186092858454528	0.852398189094483
ZNF528	MITD1	-0.11141996577062	0.102942893579143	-1.08234732769542	0.27927968357266
ZNF528	MITF	0.0235355202724796	0.217005194602395	0.108456022518734	0.913649094396407
ZNF528	MKI67	0.242324817823529	0.194997974983227	1.24270427856685	0.214179424726288
ZNF528	MKKS	-0.0614385111852895	0.0818836160006921	-0.750315071390719	0.453187713748444
ZNF528	MKLN1	0.0966434631329421	0.094708390565679	1.02043190213354	0.307695310939519
ZNF528	MKNK1	-0.0806236292601718	0.0800685728028549	-1.0069322636571	0.314136728005522
ZNF528	MKNK2	0.192118313643325	0.116837936550365	1.64431450362451	0.100329832376914
ZNF528	MKRN1	-0.0577809550114773	0.07606805211634	-0.759595564812228	0.44762087397319
ZNF528	MKRN2	0.10806696413357	0.0742520241175857	1.45540765275886	0.14577470252698
ZNF528	MKRN3	0.245384285716979	0.5436146911764	0.451393771544251	0.651773836796307
ZNF528	MKS1	-0.0345568687311346	0.0876468213193637	-0.394274067341447	0.693437168953838
ZNF528	MKX	-0.422891119747223	0.40450314041697	-1.04545818682964	0.295986958458177
ZNF528	MLC1	0.152344943942335	0.368905006848022	0.412965237972756	0.679693649214513
ZNF528	MLEC	0.18487436163601	0.105870943193209	1.74622380853474	0.0809855995341807
ZNF528	MLF1	-0.0545819922678422	0.297411455856308	-0.183523503190856	0.854413152071975
ZNF528	MLF2	-0.0117837844831011	0.0721613485107662	-0.163297731074732	0.870306965980543
ZNF528	MLH1	0.606290122106782	0.177121811925501	3.4230121943524	0.000636705057832712
ZNF528	MLH3	-0.0637015284389528	0.111987149922837	-0.56882891012804	0.569561078552297
ZNF528	MLKL	-0.330075266678452	0.162421702640392	-2.03221159064716	0.0423157128595153
ZNF528	MLLT1	0.0447260887788987	0.0900103705414945	0.49689928515826	0.619336031645226
ZNF528	MLLT10	0.030697174199685	0.114751555675884	0.267509873995864	0.789114974548832
ZNF528	MLLT11	-0.0671068239322354	0.267321794705889	-0.251033867276206	0.801823790026776
ZNF528	MLLT3	0.114615097971624	0.183129208938596	0.625870109066295	0.531499463139996
ZNF528	MLLT6	-0.0195027191425954	0.123098974806149	-0.158431206866729	0.874139270139346
ZNF528	MLPH	-0.236448007384897	0.371920848488964	-0.635748193051116	0.52504171931524
ZNF528	MLST8	0.00529971838928851	0.094190110698994	0.0562661870758913	0.955137571516535
ZNF528	MLX	0.0785724642538181	0.0656081275369386	1.19760260204927	0.231269129536148
ZNF528	MLXIP	0.313425825505955	0.141439605565765	2.21596931250082	0.0268496820861487
ZNF528	MLXIPL	-0.830039169317515	0.373975499779252	-2.21950146415331	0.0266081474377246
ZNF528	MLYCD	0.114833942685844	0.102478738244317	1.12056358863506	0.262660777280831
ZNF528	MMAA	-0.109025246128429	0.102393822456209	-1.06476390384835	0.287161534839172
ZNF528	MMAB	-0.193557268589935	0.108660630723942	-1.78130080140688	0.0750743391668696
ZNF528	MMACHC	-0.0145194909114249	0.136863472784701	-0.106087406785779	0.915527799341897
ZNF528	MMADHC	0.0862366932184907	0.0866002451440213	0.995801952697408	0.319513913345175
ZNF528	MMD	0.154854166420821	0.162328916469396	0.953953058942617	0.340267730163927
ZNF528	MME	-0.110976276424419	0.447745615515527	-0.247855640745119	0.804281488770884
ZNF528	MMEL1	-0.697210003419868	0.407413928053898	-1.71130625491928	0.087240240100854
ZNF528	MMGT1	0.112226223615448	0.114779163039845	0.977757814599932	0.328358577599067
ZNF528	MMP1	0.0226592883412373	0.486173529228274	0.0466074086287779	0.962832598777139
ZNF528	MMP10	-0.580343924919328	0.526881959063927	-1.10146858311562	0.270877098299328
ZNF528	MMP11	0.107156225569181	0.307806119187262	0.34812896459667	0.727794287263648
ZNF528	MMP12	-0.0799933590474547	0.467995596559124	-0.170927589138862	0.864304749688022
ZNF528	MMP13	0.12802412545277	0.566950619764557	0.225811774411563	0.821379907847178
ZNF528	MMP14	0.274965174022663	0.170664395859212	1.61114550365557	0.107367466806954
ZNF528	MMP15	-0.0676653285167394	0.189979454937783	-0.356171821520909	0.721764140202979
ZNF528	MMP16	0.266921442598158	0.347620055910492	0.767853977524493	0.442700007550728
ZNF528	MMP17	0.000994163687963714	0.330897180676319	0.00300444895278874	0.997603216898929
ZNF528	MMP19	-0.22408728274047	0.156199887877008	-1.4346187169924	0.151613211882396
ZNF528	MMP2	0.487477164284155	0.284666747691096	1.7124485674496	0.0870296200337669
ZNF528	MMP23B	-0.266363934553654	0.271216547420737	-0.982107976400292	0.326211859894549
ZNF528	MMP24	-0.00351792499523754	0.167523225314773	-0.0209996255064181	0.983248867749788
ZNF528	MMP25	0.0483025254979286	0.246358374111839	0.196066099527028	0.844586132433302
ZNF528	MMP28	-0.185893897485129	0.349366962511701	-0.532087797165145	0.594747383489707
ZNF528	MMP3	-0.157310015159847	0.509940425613297	-0.308487045267401	0.757756438236471
ZNF528	MMP7	-0.159450424315958	0.507597549594817	-0.314127647864409	0.753469656363336
ZNF528	MMP9	0.123686627150237	0.372928489289899	0.331663122293906	0.740191979717596
ZNF528	MMRN1	0.0636437855379581	0.380637402970683	0.167203183505484	0.867233688454885
ZNF528	MMRN2	0.0946410775751985	0.184101093183831	0.514071241720963	0.607281169126601
ZNF528	MMS19	-0.0283075058915544	0.0708044485171692	-0.399798409342744	0.68936437803837
ZNF528	MN1	0.377331838789984	0.273531799485737	1.37948070205877	0.167961068992872
ZNF528	MNAT1	0.0464841932415942	0.101168156334712	0.459474551338096	0.645962874175132
ZNF528	MND1	0.129853657543213	0.210854975647854	0.615843458966221	0.538095302330748
ZNF528	MNDA	0.141417259227509	0.268152386980287	0.527376469849978	0.598013533307239
ZNF528	MNS1	0.0603229223664525	0.235918597372685	0.255693798785855	0.798223852546191
ZNF528	MNT	0.0705473734363278	0.0939129996209531	0.751199234622124	0.452655674319606
ZNF528	MNX1	-0.0170540365520386	0.433721636532238	-0.0393202347210341	0.96864053213001
ZNF528	MOAP1	-0.0941590315660609	0.105966015613817	-0.888577635203485	0.374378723368582
ZNF528	MOB2	-0.175063525039138	0.0927137618655634	-1.88821509899451	0.0591982258399949
ZNF528	MOCOS	-0.179471397856968	0.246395962047397	-0.72838611625642	0.466495853981448
ZNF528	MOCS1	0.0209341094743025	0.183286781254285	0.114215053213572	0.909083263448953
ZNF528	MOCS2	0.0751687772384979	0.10074826075239	0.746104961784312	0.4557259612803
ZNF528	MOCS3	-0.0269931893044645	0.088780374494551	-0.30404455329394	0.761137937127076
ZNF528	MOGS	0.0213026059708707	0.0794063187642221	0.268273435948134	0.788527330145176
ZNF528	MON1A	0.073225067671208	0.0859407788636751	0.852041005904338	0.394333208149699
ZNF528	MON1B	0.216313986433829	0.0947042452592761	2.28410020946385	0.0225108400963012
ZNF528	MON2	0.111995625389725	0.11020231339848	1.0162729069467	0.309670400890567
ZNF528	MORC2	-0.00372765998608632	0.0870712790088041	-0.042811591015097	0.965857667664257
ZNF528	MORC3	0.0974566905413112	0.123358537255977	0.790027935716215	0.42964170874769
ZNF528	MORC4	-0.18273340800544	0.15377437811421	-1.18832155425608	0.234902965386589
ZNF528	MORF4L1	0.0701659581401355	0.0765698473346067	0.916365391634039	0.359628929253705
ZNF528	MORF4L2	0.0547763515665693	0.0943145008276386	0.58078398428545	0.561477056774242
ZNF528	MORN1	-0.17602125144451	0.193556846885432	-0.909403383434423	0.363289629627051
ZNF528	MORN2	-0.186620140459949	0.126360517352114	-1.47688648614755	0.139925022862528
ZNF528	MORN3	-0.300577327008946	0.311208263313029	-0.965839800682315	0.334286748798778
ZNF528	MORN4	0.0267672335825257	0.154831891204409	0.172879329796389	0.862770608500933
ZNF528	MOSPD1	-0.145329355505162	0.130099699210238	-1.11706142587089	0.264154665281393
ZNF528	MOSPD2	0.178272796863407	0.165395429032179	1.07785806359088	0.281277877670925
ZNF528	MOSPD3	-0.0469754921967072	0.101413985628529	-0.463205266074193	0.64328733534344
ZNF528	MOV10	-0.168649043260254	0.0984994971077974	-1.71218176957477	0.0870787755282156
ZNF528	MOXD1	0.453281724411399	0.359336520034057	1.26144073630044	0.207354688214145
ZNF528	MPDU1	0.0500775705736115	0.095259395274229	0.525696918707599	0.599179858351159
ZNF528	MPDZ	0.27961147880675	0.233316802303927	1.19841981394258	0.230951089623414
ZNF528	MPEG1	0.209387756973001	0.248823968861455	0.841509593834941	0.400202428498693
ZNF528	MPG	-0.0790464076938092	0.112177586600757	-0.704654201334688	0.481139564398006
ZNF528	MPHOSPH10	-0.0683428237122337	0.0961728688557099	-0.710624779372754	0.477432017381215
ZNF528	MPHOSPH6	0.0487095956778765	0.117841960667852	0.413346785829275	0.679414186789576
ZNF528	MPHOSPH8	-0.00783400386270727	0.110230102931116	-0.0710695504621166	0.943352284385181
ZNF528	MPHOSPH9	0.186563438451562	0.162096791415699	1.15093850299059	0.249948876189142
ZNF528	MPI	-0.107374158030891	0.097003633612407	-1.1069086180825	0.268518567554072
ZNF528	MPL	-0.3002792495066	0.175555069275309	-1.71045615911948	0.0873972482110569
ZNF528	MPND	0.00779568962044873	0.112577772459618	0.069247147550775	0.944802522505731
ZNF528	MPP1	0.133445123890637	0.185918326166997	0.717762076723804	0.473020583805919
ZNF528	MPP2	0.000270619878161268	0.295814645731365	0.000914829208311151	0.999270198889622
ZNF528	MPP3	-0.57283683131246	0.246102233938339	-2.32763767376441	0.0200695233266509
ZNF528	MPP5	0.255460693523669	0.11258152664817	2.26911733327273	0.0234087981243676
ZNF528	MPP6	0.247271393190052	0.245383262370981	1.00769461943258	0.313770617879369
ZNF528	MPP7	0.188993194940692	0.258177114854971	0.73202923135483	0.464270010186357
ZNF528	MPPE1	0.062413102078849	0.0959063866742975	0.650771072116467	0.515298242402277
ZNF528	MPPED2	0.279071437649483	0.383982653902674	0.726781365806744	0.467478190473665
ZNF528	MPRIP	0.116620850055683	0.0979079440499962	1.19112755545282	0.233800080634935
ZNF528	MPST	-0.145851452106226	0.159289406949399	-0.91563811366664	0.36001025143077
ZNF528	MPV17	0.0197745514224663	0.0883451899254446	0.223832802206371	0.822919199893343
ZNF528	MPV17L	-0.246031157607456	0.425057223993588	-0.57881890653661	0.56280201961074
ZNF528	MPV17L2	0.137837232933898	0.0950425885632632	1.45026808526106	0.147201848218386
ZNF528	MPZ	-0.532628172551565	0.319137603716136	-1.66896086938512	0.0953428121047316
ZNF528	MPZL1	0.147178541179594	0.105252644789554	1.39833579929385	0.162227863056137
ZNF528	MPZL2	0.177104814111043	0.208247777539161	0.850452361143392	0.395215215378685
ZNF528	MPZL3	0.349199835438072	0.263063099966226	1.32743754438728	0.184574685886132
ZNF528	MR1	-0.225037271558262	0.170046050131174	-1.32339017216023	0.185916024174775
ZNF528	MRAP2	-0.0768608987047584	0.419246254206819	-0.183331151879158	0.854564037975856
ZNF528	MRAS	-0.00508749081944548	0.200252550992361	-0.0254053733359908	0.979735150108271
ZNF528	MRC1	0.458987592795492	0.314494304094082	1.45944644090655	0.144660678128743
ZNF528	MRC2	0.181181055543492	0.233873563554369	0.774696604395705	0.438646317334911
ZNF528	MREG	0.115360697536258	0.163270334443276	0.706562511368756	0.479952858645335
ZNF528	MRFAP1	-0.0723706209611666	0.0645028131399166	-1.12197619666887	0.262059868972585
ZNF528	MRFAP1L1	-0.106645039281336	0.0774663709582524	-1.3766623886229	0.168830948737927
ZNF528	MRGPRF	0.0500112239339821	0.274607981923287	0.182118609895152	0.855515313154013
ZNF528	MRI1	-0.0334997372194437	0.116300027868306	-0.288045822803909	0.773353171853474
ZNF528	MRM1	-0.0282876718693427	0.122436622563953	-0.231039302432302	0.817317136066579
ZNF528	MRO	0.598844772448999	0.292462785020338	2.04759307208045	0.0407812365427283
ZNF528	MRPL1	-0.167054536224659	0.105455527637764	-1.58412308929396	0.113385590906175
ZNF528	MRPL10	-0.010929728159826	0.0682653168056587	-0.160106605685891	0.872819584022225
ZNF528	MRPL11	-0.0269295274558231	0.104037045927417	-0.258845560403654	0.79579144907175
ZNF528	MRPL12	-0.00281553849081187	0.120167241447133	-0.0234301666319814	0.981310392822
ZNF528	MRPL13	0.0192049436417955	0.100248703168233	0.191572988326509	0.848103748618453
ZNF528	MRPL14	-0.112212234972841	0.101121700692605	-1.10967511626361	0.267324581893641
ZNF528	MRPL15	-0.00793353348362802	0.0930128541370629	-0.0852950224700904	0.932038722011644
ZNF528	MRPL16	-0.0288306229497518	0.0852641055748065	-0.338133177559193	0.735312187203762
ZNF528	MRPL17	-0.0982705313288037	0.090476952035969	-1.08613883555379	0.27759960811794
ZNF528	MRPL18	-0.0438371847523497	0.0821329630523708	-0.533734363441845	0.593607820367733
ZNF528	MRPL19	0.0635586428955892	0.0867165488228624	0.732947099006692	0.463710152821722
ZNF528	MRPL2	-0.0961684501086352	0.0925318075028763	-1.03930154077716	0.298839232798106
ZNF528	MRPL20	-0.155666881150936	0.0853504364383211	-1.82385571353732	0.0683813571196549
ZNF528	MRPL21	-0.0151901852987467	0.106066613378772	-0.143213635420802	0.886141525934626
ZNF528	MRPL22	-0.074924364591683	0.0869440714753008	-0.861753576987335	0.388966810999565
ZNF528	MRPL23	-0.196630424372797	0.125559866838333	-1.56602925221299	0.117561787036449
ZNF528	MRPL24	-0.157105328891792	0.107506805854964	-1.46135240129579	0.144137227859042
ZNF528	MRPL27	-0.199516262665887	0.103098336042064	-1.93520351855615	0.0531611951201835
ZNF528	MRPL28	-0.0386862310024042	0.109169064807829	-0.354369903878026	0.723113643131455
ZNF528	MRPL3	0.0449139844327293	0.0825637619315309	0.543991496777677	0.586531654920457
ZNF528	MRPL30	0.00683531253170077	0.0805494832539541	0.0848585522287039	0.93238565562542
ZNF528	MRPL32	0.0130566020716163	0.0921087861853232	0.141751971905767	0.887295777601636
ZNF528	MRPL33	0.10470518560052	0.109950701027394	0.952292114758164	0.341108890760858
ZNF528	MRPL34	-0.0124127541826035	0.100490325978322	-0.123521881949922	0.901711109641504
ZNF528	MRPL35	-0.00852027254575747	0.0794909730014382	-0.107185410167307	0.914656841256152
ZNF528	MRPL36	-0.128630568730816	0.0908400177666683	-1.41601214853586	0.1569885058297
ZNF528	MRPL37	0.010325607171434	0.081769129401121	0.126277572563864	0.899529861580347
ZNF528	MRPL38	-0.0358950267893256	0.0935732027093103	-0.38360370009815	0.701328903132119
ZNF528	MRPL39	-0.0135545930323695	0.0949539875317303	-0.142749065991989	0.886508362687516
ZNF528	MRPL4	0.0673282022780416	0.10135296804362	0.664294332742825	0.506608448330751
ZNF528	MRPL40	-0.12844303871909	0.100664433166663	-1.27595253535512	0.202178352820061
ZNF528	MRPL41	-0.134275896503329	0.147213017891961	-0.912119718935951	0.361858582532313
ZNF528	MRPL42	-0.00577173686574356	0.0999567011990336	-0.0577423704114734	0.953961865582785
ZNF528	MRPL43	-0.0897018493236024	0.0743923985756821	-1.20579321329914	0.228095594627822
ZNF528	MRPL44	0.164694006858891	0.0830414174547935	1.98327547754767	0.0475266248575846
ZNF528	MRPL45	-0.00662591254470558	0.0863127094186453	-0.076766360242125	0.938820091274236
ZNF528	MRPL46	0.0262366182103552	0.0816718932581273	0.321244153449869	0.748072057350072
ZNF528	MRPL47	-0.0623216388537417	0.0962202954180296	-0.64769743828976	0.517284052360839
ZNF528	MRPL48	-0.201133320054298	0.0968659283576659	-2.07640935739177	0.0380333731636676
ZNF528	MRPL49	0.13437235448276	0.0832202711186225	1.61465893677785	0.10660395454319
ZNF528	MRPL50	-0.0370116646558968	0.0946978427168617	-0.390839575581024	0.695973715313621
ZNF528	MRPL51	-0.13078239382217	0.0825225720652089	-1.58480753264484	0.113229942779786
ZNF528	MRPL52	-0.114533125018259	0.110375483772549	-1.03766815875777	0.299599024767833
ZNF528	MRPL53	-0.123197698902507	0.108388448790924	-1.13663125800564	0.25588184217072
ZNF528	MRPL54	-0.176229062147045	0.119412453950017	-1.47580136173075	0.140216149072197
ZNF528	MRPL55	-0.0831334088016071	0.119495860718584	-0.695701159033353	0.486728413836504
ZNF528	MRPL9	-0.112193241709129	0.0709855707336535	-1.58050770811003	0.114210560005287
ZNF528	MRPS10	-0.0360035418149224	0.0808121469157797	-0.445521412176369	0.656010051611559
ZNF528	MRPS11	-0.025183452894343	0.0795933848329257	-0.316401330929769	0.751743828383632
ZNF528	MRPS12	0.0138471976330638	0.103671229647164	0.133568374564395	0.893762582763031
ZNF528	MRPS14	-0.00459809741202621	0.0764570050479869	-0.060139648540252	0.952052768670178
ZNF528	MRPS15	-0.083435602932639	0.102674793821406	-0.812620116654614	0.416570403094928
ZNF528	MRPS16	-0.0464827061719378	0.0685210634032645	-0.67837105647901	0.497645603061619
ZNF528	MRPS17	-0.0497523447858943	0.114013525691676	-0.436372303058484	0.662632137441363
ZNF528	MRPS18A	-0.0498187946856846	0.0843639715599597	-0.590522159690847	0.554933424441652
ZNF528	MRPS18B	-0.0402147316604929	0.0802298419700865	-0.501244059230315	0.616276089878999
ZNF528	MRPS18C	-0.0247192191667109	0.0802575253207368	-0.307998771055106	0.75812787314373
ZNF528	MRPS2	-0.00528194051486445	0.0972689909606524	-0.0543024088427228	0.956701773351464
ZNF528	MRPS21	-0.302216398643417	0.147761721859123	-2.04529559375027	0.0410073925184663
ZNF528	MRPS22	0.000896072917820163	0.0782788774997158	0.0114471866030963	0.990868253868437
ZNF528	MRPS23	0.0267912927803774	0.0918751435365507	0.291605452237677	0.770630364864771
ZNF528	MRPS24	-0.0406496795168882	0.0941048501788452	-0.431961577321827	0.66583409881545
ZNF528	MRPS25	-0.0886396968337989	0.100192007041059	-0.884698285338012	0.37646727941342
ZNF528	MRPS26	-0.226443971823064	0.106856533334139	-2.11914016632916	0.0342496238744249
ZNF528	MRPS27	0.107573090349188	0.0780572778660597	1.37813017940205	0.168377490001494
ZNF528	MRPS28	-0.0370368115225987	0.106432186970772	-0.347985065201842	0.727902331181407
ZNF528	MRPS30	0.0411329336655165	0.111874932609583	0.367668902282702	0.71317423732567
ZNF528	MRPS31	-0.0921984373758049	0.0852049007978143	-1.08207904137563	0.279398827013567
ZNF528	MRPS33	-0.00461175447295624	0.104153706399254	-0.0442783519894906	0.96468867487377
ZNF528	MRPS34	0.0508300890430541	0.104003312415848	0.488735289889753	0.625103641350976
ZNF528	MRPS35	-0.0201917770894418	0.0931840856488848	-0.21668696911964	0.828483039814304
ZNF528	MRPS36	0.0041876265377793	0.0922057893420243	0.0454160911984159	0.96378196109791
ZNF528	MRPS5	-0.0878032384460494	0.0774709852678851	-1.13336932714147	0.257248108919275
ZNF528	MRPS6	-0.0869138124018738	0.108129473147844	-0.803793913644966	0.421648854535223
ZNF528	MRPS7	0.0283021605884507	0.0720126228993689	0.393016660815152	0.694365430254251
ZNF528	MRPS9	-0.0988821876926013	0.0799607398449859	-1.23663422680051	0.216424836807049
ZNF528	MRRF	-0.0374002123663973	0.0877831782165048	-0.426052156304423	0.670133603902419
ZNF528	MRS2	0.131851512155558	0.0910728472700847	1.44775875694916	0.14790250747445
ZNF528	MRTO4	-0.0899084354382852	0.0914167020873078	-0.983501191635834	0.325526270957689
ZNF528	MRVI1	-0.0932001819923813	0.227376833333242	-0.409893042427008	0.6819454631703
ZNF528	MS4A1	0.218241344601284	0.539035488067483	0.40487379668398	0.685630498274083
ZNF528	MS4A14	0.235963755942906	0.266609622365639	0.885053411985617	0.376275788375423
ZNF528	MS4A2	-0.362873628467326	0.385969085164756	-0.940162418221731	0.347292152593694
ZNF528	MS4A4A	0.459013027569777	0.266292488878544	1.72371751641532	0.084973791523376
ZNF528	MS4A6A	0.30871576255532	0.24603224493151	1.25477765177186	0.209763381057595
ZNF528	MS4A7	0.407690360418417	0.253936480240587	1.60548165443642	0.108607412529421
ZNF528	MSC	0.0741754892654141	0.292043401247063	0.253987896828605	0.799541219329367
ZNF528	MSH2	0.0718798783950192	0.128874066450262	0.557752854200195	0.577099975207783
ZNF528	MSH3	-0.0106621686357457	0.107304403388856	-0.0993637567426518	0.920863307743157
ZNF528	MSH5	-0.255898514151147	0.178563591939536	-1.43309457080029	0.15204817964743
ZNF528	MSH6	-0.038272584594698	0.114302818344001	-0.334835003626195	0.73779838721562
ZNF528	MSI1	-0.0809791815394749	0.465995353481146	-0.173776800422005	0.86206533649325
ZNF528	MSI2	0.0920132793202723	0.152994299993233	0.601416388220621	0.547657480745847
ZNF528	MSL1	0.0566685961746251	0.0884459582209423	0.640714367445308	0.52181036405631
ZNF528	MSL2	-0.0046873603222741	0.0975672515981067	-0.0480423527925333	0.9616891601668
ZNF528	MSL3	-0.0717196084760586	0.0921017065929492	-0.778700103712835	0.436284511028544
ZNF528	MSLN	0.433173545321734	0.584588040248029	0.740989407066807	0.458820843568543
ZNF528	MSMB	-0.689750552642389	0.522334738289266	-1.32051441744319	0.186873451473369
ZNF528	MSMP	0.282941616761507	0.162182137816332	1.74459173230243	0.0812695989562321
ZNF528	MSN	0.221812827018852	0.161877009263952	1.37025528225055	0.170821102894715
ZNF528	MSR1	0.654970799519622	0.271908315571261	2.40879282468273	0.0161304680719818
ZNF528	MSRA	-0.29550145433115	0.146295133352315	-2.01989941537911	0.0435789671389904
ZNF528	MSRB2	-0.172538109170885	0.126478235503967	-1.36417232959795	0.172726798264706
ZNF528	MSRB3	0.260372498056971	0.246432636320156	1.0565666217956	0.290886886652562
ZNF528	MST1	-0.488750221880236	0.242466732386213	-2.01574136406363	0.0440127318373705
ZNF528	MST1P2	-0.459613420447898	0.294148721073803	-1.56252054664749	0.118385440348023
ZNF528	MST1R	0.0873512091777825	0.297362827641633	0.293752954498582	0.768989077388445
ZNF528	MSTO1	-0.0645705051624934	0.0916469718474405	-0.704556886723767	0.481200123494895
ZNF528	MSTO2P	-0.02449356025391	0.164464943297252	-0.148928761125955	0.881630728207474
ZNF528	MSX1	-0.490200668276453	0.298513166142662	-1.64214086303377	0.100779461578102
ZNF528	MSX2	0.313961739153754	0.374900636010995	0.837453204919466	0.402477029306406
ZNF528	MT1A	-0.57345624864161	0.487214028494251	-1.17701095433129	0.239385915444916
ZNF528	MT1E	0.527641612191422	0.369034976154993	1.42978754395848	0.152995223719143
ZNF528	MT1F	0.0581101610326244	0.263867345344862	0.220224904891802	0.825727261136883
ZNF528	MT1G	0.425759528655316	0.400156489099179	1.06398256745448	0.2875152261893
ZNF528	MT1H	0.29170086265301	0.446503667539551	0.653300037288432	0.513667307730721
ZNF528	MT1L	0.343062232267374	0.375922994082434	0.912586454320869	0.361613048821114
ZNF528	MT1M	0.134198898908454	0.412281587730713	0.325503012751827	0.744847757653757
ZNF528	MT1X	0.295012275951449	0.254088367721018	1.16106171485727	0.245809500650221
ZNF528	MT2A	0.153509056357601	0.264449118194858	0.580486172181103	0.561677760848795
ZNF528	MT3	-0.0130687354447596	0.477529338931848	-0.0273673979362026	0.978170498521223
ZNF528	MTA1	-0.0511499468187023	0.100467654187888	-0.509118553948171	0.610747236729661
ZNF528	MTA2	0.0875466048502383	0.0739964494019324	1.18311899500345	0.236957551551236
ZNF528	MTA3	-0.104057015147887	0.0855095574365684	-1.21690508368116	0.223840011085126
ZNF528	MTAP	0.145287163483679	0.171491719150514	0.847196378946814	0.397026646137741
ZNF528	MTBP	-0.00824155641905966	0.168529298400153	-0.0489028109491744	0.961003539754274
ZNF528	MTCH1	0.0994392485758449	0.0725497866534535	1.37063461055831	0.170702789463626
ZNF528	MTCH2	0.039203257434853	0.0731413758075509	0.535992890508436	0.592046358122576
ZNF528	MTCP1	0.0807572458771118	0.166661195766527	0.484559381118584	0.628062728547066
ZNF528	MTDH	0.146030620923226	0.0983411034502965	1.48493982475021	0.137778935765831
ZNF528	MTF1	0.122904074044067	0.10858924043989	1.13182552475906	0.257896497493413
ZNF528	MTF2	-0.0336815192555408	0.105830774878318	-0.31825826933864	0.750335249333944
ZNF528	MTFMT	0.0149142729577536	0.0786616882888455	0.189600214312568	0.849649177234173
ZNF528	MTFR1	0.0313485714126293	0.115921159278435	0.270430106183912	0.786868188162238
ZNF528	MTG1	-0.0528487855760185	0.108355804699366	-0.487733774140183	0.625812775817876
ZNF528	MTHFD1	0.046283310138226	0.109425431871439	0.422966666401673	0.67238282456869
ZNF528	MTHFD1L	-0.00452204118618112	0.136901235413872	-0.033031412554535	0.973654121733827
ZNF528	MTHFD2	0.153220343391399	0.151098038137572	1.01404588226285	0.310731444886373
ZNF528	MTHFD2L	-0.0501578934467021	0.135880380692891	-0.369132712102611	0.712083151187663
ZNF528	MTHFR	0.100153001754374	0.125145160943667	0.800294641831628	0.423672297086743
ZNF528	MTHFS	0.0247866937685153	0.107195130329402	0.231229662134349	0.817169282762883
ZNF528	MTHFSD	-0.0958015776243566	0.0878828502932054	-1.09010549048798	0.275849311588547
ZNF528	MTIF2	0.00346023368566498	0.0819761831327771	0.0422102317213334	0.966336965957693
ZNF528	MTIF3	-0.144750802335332	0.0886119930499068	-1.63353511588219	0.102575406333222
ZNF528	MTM1	0.152007944077514	0.138966734866291	1.09384410753962	0.27420654984329
ZNF528	MTMR1	0.0565051551228363	0.113561227745489	0.497574359177186	0.618860154577426
ZNF528	MTMR10	0.255541356564382	0.106722539919275	2.3944459788689	0.0167728863879285
ZNF528	MTMR11	-0.0302221902773683	0.204473584968746	-0.147804863312725	0.88251749225135
ZNF528	MTMR12	0.221911569809416	0.114230968258384	1.94265682233791	0.052252621311672
ZNF528	MTMR14	-0.0813790584775969	0.0666378166996638	-1.22121435707253	0.222205050976744
ZNF528	MTMR2	0.139235542088194	0.105215699006538	1.32333428759088	0.185934595217308
ZNF528	MTMR3	0.0859747529636871	0.0933541366481419	0.920952793851352	0.35722954603448
ZNF528	MTMR4	0.154962307291204	0.10578378412175	1.46489661508849	0.143167716195928
ZNF528	MTMR6	0.160455648203749	0.125938618515737	1.2740781985289	0.202841573080614
ZNF528	MTMR7	0.0365920594750603	0.191494046748579	0.191087190940737	0.848484257806234
ZNF528	MTMR8	-0.173495569250635	0.344587212440076	-0.503488124304109	0.614698243118881
ZNF528	MTMR9	0.166622865085433	0.106891537263129	1.55880315085437	0.119263018136237
ZNF528	MTO1	0.00224242573969116	0.0810310657731532	0.0276736547680224	0.977926275969319
ZNF528	MTOR	0.0845776107262065	0.103028551308115	0.820914296594061	0.411831152559369
ZNF528	MTPAP	0.0956631161768755	0.0861331194966029	1.11064265100312	0.266907869893785
ZNF528	MTR	-0.0106446148951674	0.127567175588136	-0.083443212143652	0.933510743808882
ZNF528	MTRF1	0.0254133695589225	0.11785799503351	0.215627031086834	0.829309062869717
ZNF528	MTRF1L	0.0607025957656663	0.0776195403929381	0.782053017299096	0.43431216586408
ZNF528	MTRR	0.0414330670062195	0.115812294077453	0.357760523925982	0.720575038223967
ZNF528	MTSS1	0.125465472879945	0.223399136641503	0.561620222737408	0.574462314792565
ZNF528	MTSS1L	0.0132654991913731	0.160670483633666	0.0825633862011572	0.934210205968926
ZNF528	MTUS1	-0.0154564300792224	0.166502226855024	-0.0928301703296772	0.926051412900514
ZNF528	MTUS2	0.0151163839232972	0.386931165261347	0.0390673723919008	0.968842097020819
ZNF528	MTX1	-0.128631858662766	0.0967250981838512	-1.32987054113161	0.183771825273889
ZNF528	MTX2	0.0148306343643414	0.0841509051785059	0.176238560154306	0.860131343735884
ZNF528	MTX3	0.079959608926705	0.138542922968174	0.577146830842262	0.563930612539213
ZNF528	MUC1	-0.159852190722225	0.341822030279765	-0.467647420476069	0.640107607411929
ZNF528	MUC12	-0.313389085134832	0.400435653394208	-0.782620334823974	0.433978953189778
ZNF528	MUC13	-1.14945068924502	0.54641999220131	-2.10360291653009	0.0355864056756021
ZNF528	MUC15	0.384161824189355	0.548946850513788	0.699816063849893	0.484155372652401
ZNF528	MUC16	0.0861950787912111	0.558696591039843	0.154278870094384	0.877411506002924
ZNF528	MUC2	-0.914901775038563	0.560043077023582	-1.63362750576424	0.102555990908627
ZNF528	MUC20	-0.549139359368215	0.357142686139013	-1.5375909424461	0.124368658063471
ZNF528	MUC21	-0.45276528639165	0.52653162055437	-0.859901416585289	0.389986719942857
ZNF528	MUC4	-0.255696858601163	0.536958437852963	-0.476194879483729	0.634007887339854
ZNF528	MUC5B	-1.29689220864054	0.691024374301344	-1.87676767545538	0.0607522930062423
ZNF528	MUC6	0.340116880994597	0.603799203056174	0.563294683519074	0.573322057281888
ZNF528	MUL1	0.103969483971286	0.0877738992088888	1.18451481486375	0.23640507278084
ZNF528	MUM1	-0.0658904467314009	0.104806695752187	-0.628685469554327	0.52965483757415
ZNF528	MUM1L1	-0.407607331977403	0.506130138473478	-0.805340960739412	0.42075609124674
ZNF528	MUS81	-0.098425204614231	0.0841767507714461	-1.16926828028171	0.242489337366116
ZNF528	MUSTN1	-0.0502157066322648	0.289090444138272	-0.173702409230264	0.862123792197585
ZNF528	MUT	0.154162062871467	0.116972353035249	1.31793589571556	0.187735016397736
ZNF528	MUTYH	-0.306777840959868	0.116785803663466	-2.62684188776821	0.00870971564539016
ZNF528	MVD	-0.0743587475220756	0.145848193715175	-0.509836602209074	0.610244176790012
ZNF528	MVK	0.0422281309111223	0.126167504580465	0.334698946860686	0.737901007512684
ZNF528	MVP	-0.149146043148653	0.143447419451838	-1.03972621967402	0.298641898170627
ZNF528	MX1	-0.313118931097743	0.278760744415096	-1.12325331801914	0.261517414207595
ZNF528	MX2	-0.434175452951761	0.260274310368351	-1.66814562811558	0.0955045314960131
ZNF528	MXD1	-0.0760103348118839	0.164041124732703	-0.463361458510719	0.643175420164137
ZNF528	MXD3	-0.112587305382246	0.136680509961087	-0.823726114383823	0.410231790227582
ZNF528	MXD4	0.229706195652319	0.114944314575853	1.99841285321453	0.0458599184301347
ZNF528	MXI1	-0.20496459016264	0.137030100365928	-1.49576326380335	0.134934780601728
ZNF528	MXRA5	0.286089692499213	0.295638713793925	0.967700369237271	0.333356755936185
ZNF528	MXRA7	0.00409880541866206	0.167476266661439	0.0244739478635978	0.980477959689194
ZNF528	MXRA8	0.0437583925808396	0.266826841682432	0.163995467266068	0.869757758351258
ZNF528	MYADM	0.120605802779181	0.19576187253002	0.616084231420936	0.537936434199249
ZNF528	MYB	-0.262872108817044	0.285922244708614	-0.919383201838456	0.358049363307463
ZNF528	MYBBP1A	0.108505390754163	0.116769154835321	0.929229905853035	0.352925905500938
ZNF528	MYBL1	0.252814588576913	0.201843068298484	1.25253044708502	0.210580296820404
ZNF528	MYBL2	0.253679462634684	0.232203748384268	1.09248650979947	0.274802307791344
ZNF528	MYC	0.0170378393772584	0.217114804422747	0.0784738720261737	0.937462031074351
ZNF528	MYCBP	-0.0451991050850867	0.0932289644523423	-0.484818268127306	0.627879104069865
ZNF528	MYCBP2	0.19311132860592	0.149127656770577	1.29493973678544	0.195548888693553
ZNF528	MYCBPAP	-0.412851422187733	0.346144172218981	-1.19271521904044	0.233177687313763
ZNF528	MYCN	-0.0384396592494209	0.417548576676924	-0.0920603287774187	0.926662930335635
ZNF528	MYCT1	-0.0229090323458668	0.192803802855926	-0.118820438220224	0.905434211791799
ZNF528	MYD88	-0.107211248396256	0.0982714448504584	-1.09097051090885	0.275468622210898
ZNF528	MYEF2	0.355342747609995	0.316557582158314	1.1225216757951	0.261828082660177
ZNF528	MYEOV	0.349716374757584	0.480484585075402	0.727840987245622	0.466829422117203
ZNF528	MYH10	0.408141787496565	0.198300068370347	2.05820295903437	0.0397505145128937
ZNF528	MYH11	0.107948202179307	0.401475271434069	0.268878832296983	0.788061497052181
ZNF528	MYH14	0.0127412347756977	0.371500997567103	0.0342966367765845	0.972645366571504
ZNF528	MYH15	0.0672229981406886	0.343629605182877	0.195626328834249	0.844930289201469
ZNF528	MYH3	-0.281620952424181	0.314959280100715	-0.894150355989278	0.371391075017613
ZNF528	MYH7B	-0.499311364648501	0.330159287921114	-1.51233475148457	0.130668450793787
ZNF528	MYH9	0.199252781600763	0.115178120518173	1.72995340351404	0.0838531665917043
ZNF528	MYL12A	-0.0116128495909382	0.0871734450673583	-0.133215448603242	0.894041632560107
ZNF528	MYL12B	-0.0508400841560469	0.0870547766599181	-0.584001086518838	0.559311176048204
ZNF528	MYL5	-0.306695831689195	0.157606243769844	-1.94596244636774	0.0518538396370428
ZNF528	MYL6	-0.132965198983875	0.103945993240827	-1.2791757992616	0.201041526958089
ZNF528	MYL6B	-0.122785481703725	0.134782656541688	-0.910988734412931	0.36245398892038
ZNF528	MYL9	0.0722060249479996	0.240096439277326	0.300737591799923	0.763658075098772
ZNF528	MYLIP	-0.100187448212363	0.170437632154822	-0.587824689569465	0.556742265858191
ZNF528	MYLK	0.287421180496157	0.247176761534401	1.16281635341418	0.245096951192965
ZNF528	MYLK3	0.0093757373374597	0.331649648667792	0.0282700053358152	0.977450725987103
ZNF528	MYLK4	0.00412853689709872	0.242790956694387	0.0170044920672046	0.986435391041047
ZNF528	MYNN	0.157474842918499	0.103919716434808	1.51535096823795	0.12990331779789
ZNF528	MYO10	0.172287024840316	0.181247306886575	0.950563226564977	0.341985875019871
ZNF528	MYO15A	-0.0491529364040455	0.248501694342376	-0.197797188200755	0.843231702141282
ZNF528	MYO15B	-0.50520740710635	0.270607438590512	-1.8669383581537	0.0621135541164704
ZNF528	MYO16	0.521306912409589	0.342704497909349	1.52115573501309	0.128440607086859
ZNF528	MYO18A	0.0199076390082218	0.151310411948009	0.131568203086131	0.895344241791827
ZNF528	MYO19	-0.00677680761659501	0.112597801464614	-0.0601859674740163	0.952015884791227
ZNF528	MYO1B	0.351527197019857	0.165680020317486	2.12172352674897	0.0340315763891186
ZNF528	MYO1C	0.0745678415936908	0.096440436516074	0.773200996257025	0.439530513283325
ZNF528	MYO1D	-0.0941508312495107	0.16852516762635	-0.558675197156662	0.576470391393068
ZNF528	MYO1E	-0.146169610747439	0.130617225403474	-1.11906840997368	0.263297847103231
ZNF528	MYO1F	0.0183757106372368	0.218648098172305	0.0840423986800738	0.933034419528281
ZNF528	MYO1G	0.319714803788096	0.263255413055381	1.21446621012438	0.224769139100127
ZNF528	MYO3A	-0.261013088923889	0.492951098278819	-0.529490835572207	0.596546730691355
ZNF528	MYO3B	-0.617312890465108	0.454256955777226	-1.35895088146509	0.174375253032924
ZNF528	MYO5A	0.335924699737282	0.184912992537656	1.81666358392244	0.0694767459815814
ZNF528	MYO5B	0.1449715122396	0.254133129510354	0.570454991519291	0.568458262122191
ZNF528	MYO5C	0.166450027729187	0.241085825444315	0.690418142262922	0.490042688383938
ZNF528	MYO6	-0.0492509922575892	0.159987299108333	-0.307843138374626	0.758246276178232
ZNF528	MYO7A	-0.0881308378317879	0.231245785842947	-0.381113270931747	0.703175498319992
ZNF528	MYO7B	-0.0176553259721662	0.374276921145992	-0.0471718264596911	0.962382831848623
ZNF528	MYO9A	0.265532182617244	0.206205781097691	1.28770484126944	0.198055919529119
ZNF528	MYO9B	0.0775330033976315	0.0972069231554487	0.797607833689422	0.425229787767807
ZNF528	MYOCD	-0.0657945782224551	0.402946794466075	-0.163283537990757	0.870318138403809
ZNF528	MYOF	-0.0157928343343534	0.185813513254276	-0.0849929268208913	0.932278844993788
ZNF528	MYOM1	0.260344209887049	0.280594910422378	0.927829408933878	0.353651769744239
ZNF528	MYOM2	0.085554513504105	0.293261542429371	0.291734513824669	0.770531696883141
ZNF528	MYOM3	-0.240737462644415	0.363327019438792	-0.662591686729676	0.507698277094728
ZNF528	MYOZ1	-0.368415337844549	0.384803775870048	-0.957410921999285	0.338520819319629
ZNF528	MYOZ3	-0.174782273438611	0.320895763112619	-0.544669931890845	0.586065001002643
ZNF528	MYPOP	0.00612529125854029	0.0883134977750164	0.0693584946000532	0.944713909061963
ZNF528	MYRIP	-0.112639480448348	0.399927614091444	-0.281649669788975	0.778252674796736
ZNF528	MYSM1	0.174729883790531	0.20820865433115	0.839205672558781	0.401493390933954
ZNF528	MYT1	-0.869759275716903	0.469562612561103	-1.85227539938291	0.0641910996317732
ZNF528	MZF1	-0.0933135595086274	0.147921093644093	-0.630833353173724	0.528249737292084
ZNF528	N4BP1	0.0936256078548676	0.080535356909425	1.16254042258936	0.245208909010022
ZNF528	N4BP2	0.347684881215924	0.260338118918434	1.3355127657078	0.181919926447169
ZNF528	N4BP2L1	-0.326828193964937	0.207676468830444	-1.57373724527151	0.115768181022047
ZNF528	N4BP2L2	-0.149243365516945	0.100329023787162	-1.48753929703881	0.137091667431919
ZNF528	N4BP3	-0.0821705422358244	0.207739677523548	-0.395545729228881	0.692498852065607
ZNF528	N6AMT1	-0.0903448176541214	0.102726615632345	-0.879468452240876	0.379294271045602
ZNF528	NAA10	-0.220311375790805	0.109760888460532	-2.00719380902264	0.0449158735675919
ZNF528	NAA15	-0.00393435278201476	0.108126213938086	-0.0363866692333054	0.970979093801171
ZNF528	NAA16	0.00987497467357582	0.118328045538227	0.0834542194004683	0.933501993357342
ZNF528	NAA20	-0.119954094429137	0.0978791284265051	-1.22553292369381	0.220575171248188
ZNF528	NAA25	0.0915556209268339	0.102114820552995	0.896594837370537	0.370085224313132
ZNF528	NAA30	0.14090998897363	0.0979878987976137	1.43803460123855	0.150641817778853
ZNF528	NAA35	0.225635153077792	0.093358115326766	2.41687776459538	0.0157780650469949
ZNF528	NAA38	-0.0949994030375219	0.101184940765209	-0.938868988992736	0.34795568040839
ZNF528	NAA40	0.0468769151471749	0.108781682543887	0.430926549865258	0.666586362800471
ZNF528	NAA50	0.147244003818634	0.0955740069715358	1.54062813189874	0.123627328266097
ZNF528	NAAA	-0.0191185425800222	0.172064482899904	-0.111112661124517	0.911542514607115
ZNF528	NAALAD2	-0.38902573090349	0.257068506727026	-1.51331540318389	0.130419302854854
ZNF528	NAALADL1	-0.214202422482209	0.241260695807713	-0.887846326419164	0.374771894215281
ZNF528	NAALADL2	0.465910261043327	0.302296883303915	1.54123408733567	0.123479838158387
ZNF528	NAB1	-0.0588492218950887	0.138477131415365	-0.424974299320003	0.67091899108602
ZNF528	NAB2	-0.224017620062106	0.131849491532185	-1.6990404548312	0.0895278587872596
ZNF528	NACA	-0.147592206610581	0.0804664678729252	-1.83420759618357	0.0668297115168155
ZNF528	NACA2	-0.141887836980226	0.147927996442305	-0.959168246664958	0.337635232478286
ZNF528	NACAD	0.192077597158515	0.279219724756151	0.687908410934295	0.491621403734912
ZNF528	NACC1	0.149128672088889	0.0965124092287455	1.54517614139584	0.122523693307216
ZNF528	NACC2	0.385667294302879	0.163174384664461	2.3635284122317	0.0182342119011862
ZNF528	NADK	-0.0791681584364454	0.0831430285068121	-0.952192382912284	0.341159440858928
ZNF528	NADSYN1	-0.0943290306009208	0.112778750102766	-0.83640783848878	0.40306446863195
ZNF528	NAE1	0.0125464164136125	0.0954963079913582	0.131381167267198	0.89549216395076
ZNF528	NAF1	0.12337120751365	0.106222434873163	1.1614420970576	0.245654906140133
ZNF528	NAGA	-0.140690569802742	0.0899247290141729	-1.56453704498312	0.117911524299771
ZNF528	NAGK	-0.00166213880916492	0.0968584268986541	-0.0171604976705235	0.986310956386899
ZNF528	NAGLU	-0.0275899732789882	0.109280462593073	-0.252469404176343	0.80071434173358
ZNF528	NAGPA	-0.0808348953630657	0.104324667810087	-0.77483971010785	0.438561767637066
ZNF528	NAGS	-0.21178027471636	0.219625776295902	-0.964277865231212	0.335068763487753
ZNF528	NAIF1	-0.0508392491048166	0.072186522051329	-0.704276195335562	0.481374821632729
ZNF528	NAIP	0.115635768877393	0.218343535263475	0.52960472925317	0.596467765595313
ZNF528	NALCN	0.257989145938169	0.450532924166207	0.572631060017699	0.566984042567891
ZNF528	NAMPT	-0.0394282151214853	0.1790437301583	-0.2202155589957	0.825734538053227
ZNF528	NANOS1	0.0048628232875488	0.145159858566936	0.0334997797294385	0.973280690583454
ZNF528	NANP	0.0716617972291694	0.103373414239945	0.69323237271463	0.488275683769088
ZNF528	NANS	-0.0807416723071277	0.110949717411551	-0.727732113166446	0.46689605876994
ZNF528	NAP1L1	-0.13434342402988	0.102734745976326	-1.30767271338597	0.191193362433656
ZNF528	NAP1L2	-0.144170166542918	0.378890212758262	-0.380506441413152	0.703625714486085
ZNF528	NAP1L3	0.395883597367985	0.299802367588287	1.32048189129595	0.186884301240867
ZNF528	NAP1L4	-0.143016555012931	0.0676759289341511	-2.11325588381781	0.034750749867772
ZNF528	NAP1L5	0.218893099086296	0.207596471893108	1.05441627735853	0.291869499776949
ZNF528	NAPA	-0.0346422521928197	0.080734448952598	-0.429088854166322	0.667922837695342
ZNF528	NAPB	-0.031271624304311	0.11215412248336	-0.278827238909125	0.780417500793736
ZNF528	NAPEPLD	0.153911397875918	0.126825069835366	1.21357234871397	0.22511035974931
ZNF528	NAPG	0.0997177278689885	0.0934913556887618	1.06659837301916	0.286332272553089
ZNF528	NAPSA	-0.193668958310128	0.385193232044723	-0.502783907396487	0.615193200370044
ZNF528	NAPSB	-0.213652469890089	0.375008212196639	-0.569727443136787	0.568951562686379
ZNF528	NARF	0.0650627950073815	0.101569762555756	0.640572483091762	0.521902542075874
ZNF528	NARS	0.109692750600204	0.0852644192951752	1.28650088169205	0.198475388715798
ZNF528	NARS2	0.00235027396191351	0.11307293227738	0.0207854692947029	0.983419672672407
ZNF528	NASP	-0.0762919420363019	0.110693210305753	-0.689219707564459	0.490796208100516
ZNF528	NAT1	-0.0949244296333173	0.226081757192648	-0.419867709858742	0.67464482017413
ZNF528	NAT10	-0.0711105923222886	0.0811462667215448	-0.876326110803177	0.380999136863166
ZNF528	NAT14	-0.185278376612204	0.175219243988444	-1.05740883475347	0.290502639971222
ZNF528	NAT8L	0.278292677733274	0.382884037928651	0.726832800967099	0.467446687013736
ZNF528	NAT9	-0.108096644221197	0.101783064012446	-1.06202977155392	0.288400494079583
ZNF528	NAV1	0.0856606247102313	0.192658686781935	0.444623734029643	0.656658601877782
ZNF528	NAV2	0.198632504305526	0.221030355535632	0.898666175621771	0.368980945859959
ZNF528	NAV3	0.340042969479943	0.333958542010377	1.0182191101714	0.308745115549448
ZNF528	NBAS	-0.0156379142524549	0.080567143981238	-0.194097909888633	0.846126632865293
ZNF528	NBEA	0.328946014613483	0.330813596900268	0.994354578214788	0.32021756055898
ZNF528	NBEAL1	0.322518403534936	0.22429483122101	1.4379216934212	0.150673849929321
ZNF528	NBEAL2	0.0745691653322016	0.147825275148689	0.504441241575208	0.61402862644025
ZNF528	NBL1	-0.232274771083086	0.214961170303201	-1.08054292203315	0.280081669260868
ZNF528	NBN	0.0532847435565836	0.118922914434733	0.448061198380966	0.654176525824564
ZNF528	NBPF1	-0.0239813864347708	0.153982985032833	-0.155740495806452	0.876259434336937
ZNF528	NBPF10	0.2500820374768	0.249881305808899	1.00080330806361	0.317090284692341
ZNF528	NBPF14	0.434299925233794	0.216069695215559	2.0099992495501	0.0446177388997805
ZNF528	NBPF15	0.356739796683552	0.211470933861086	1.68694482106885	0.0918308513699262
ZNF528	NBPF3	-0.0404881059969295	0.211176919161583	-0.191725999970432	0.84798390694116
ZNF528	NBPF9	0.401086023253381	0.229018327690869	1.75132718545902	0.0801027556747121
ZNF528	NBR1	0.0169518461142059	0.0920815024402008	0.184096106872439	0.853964016837567
ZNF528	NBR2	0.0781921788028323	0.162841727208662	0.480172865660153	0.631177511034924
ZNF528	NCALD	-0.212697348084747	0.243162873582377	-0.874711443203481	0.381876997854837
ZNF528	NCAM1	-0.563122012575489	0.417296434228223	-1.3494532097236	0.177403851537702
ZNF528	NCAM2	0.695895944811591	0.448153463131945	1.55280724586681	0.120689234844677
ZNF528	NCAPD2	0.17311076605515	0.120983108083902	1.43086724086389	0.152685534778192
ZNF528	NCAPD3	0.218293617241698	0.139793720179732	1.56154094018701	0.118616205819202
ZNF528	NCAPG	0.178297066948382	0.186448843702259	0.956278748679748	0.339092157076987
ZNF528	NCAPG2	0.243349960057745	0.148126484027197	1.64285246933333	0.100632085368379
ZNF528	NCAPH	0.162783336154636	0.179984323209942	0.904430637354775	0.36591859207489
ZNF528	NCAPH2	-0.0140545502035311	0.105741153238601	-0.132914667308551	0.894279463227564
ZNF528	NCBP1	0.0960798158719869	0.0893187470238168	1.07569596611524	0.282243695413042
ZNF528	NCBP2	-0.0702184314604024	0.0792871126127321	-0.885622254947982	0.37596918285644
ZNF528	NCCRP1	-0.540415914914757	0.462690442488979	-1.16798590437197	0.243006061639556
ZNF528	NCDN	-0.0638779430056539	0.106021083487261	-0.602502265630299	0.546934850477522
ZNF528	NCEH1	0.184145358121907	0.191112490241944	0.963544339194073	0.335436424974289
ZNF528	NCF1	0.116798261284171	0.291091467899748	0.401242475868088	0.688301225892499
ZNF528	NCF1B	0.0462009253164365	0.297516419159885	0.155288657502994	0.876615551030274
ZNF528	NCF1C	0.0432097304655148	0.324860013535647	0.133010308025409	0.894203838158614
ZNF528	NCF2	0.10080580180582	0.228185373525414	0.441771530963586	0.658720965195829
ZNF528	NCF4	-0.139655958936362	0.221117627676326	-0.631591250340255	0.527754391006746
ZNF528	NCK1	0.0807602590223885	0.121626689338892	0.664001128875292	0.506796034314643
ZNF528	NCK2	0.065712462276639	0.117614916966414	0.558708571765636	0.576447616236889
ZNF528	NCKAP1	0.133601838729557	0.11602458853907	1.15149590627135	0.249719693869338
ZNF528	NCKAP1L	0.281173014154022	0.260441347631304	1.07960205517008	0.280500467453155
ZNF528	NCKAP5	0.350612654283626	0.312661859548263	1.12137967448346	0.262313507035492
ZNF528	NCKAP5L	0.119855348412016	0.134823163694669	0.888981871716417	0.374161504803677
ZNF528	NCKIPSD	-0.00420359727776497	0.0927598583540003	-0.0453169868125794	0.96386093983892
ZNF528	NCL	0.0378655277723778	0.0853948158466638	0.443417172306685	0.657530720908138
ZNF528	NCLN	0.116440103935236	0.0977256369565684	1.19150007676066	0.233653939702459
ZNF528	NCOA1	0.0643550221988168	0.114907943117278	0.560057211476966	0.575527647114615
ZNF528	NCOA2	0.422607721600247	0.277614375508277	1.52228327811377	0.128157975920802
ZNF528	NCOA3	0.0364007943364449	0.120995470159064	0.300844273662405	0.763576736691037
ZNF528	NCOA4	0.229953502745787	0.111974866591444	2.0536171173555	0.0401932692150055
ZNF528	NCOA5	0.0107644919120683	0.0845659204413695	0.127291134015758	0.898727774107926
ZNF528	NCOA6	0.0580369522594276	0.105297797343168	0.551169670437493	0.58160299360944
ZNF528	NCOA7	-0.0678928244171091	0.195137521114619	-0.347922962377033	0.727948961489849
ZNF528	NCOR1	0.135981729275356	0.12522220506458	1.0859234526754	0.277694862596212
ZNF528	NCOR2	0.184469208422931	0.121457243609996	1.51879956221688	0.129032773237779
ZNF528	NCR3	0.0929238666841777	0.347277738502852	0.267577953844037	0.789062574780062
ZNF528	NCS1	-0.0186136536581041	0.174207409327912	-0.106847657800062	0.914924742266315
ZNF528	NCSTN	0.0178842114417098	0.0921213834558352	0.194137460498341	0.84609567081681
ZNF528	NDC80	0.146428522292978	0.185916432721748	0.787603979644614	0.431058183655654
ZNF528	NDE1	0.0907578840091365	0.117757589730316	0.770717914802663	0.441000758000773
ZNF528	NDEL1	0.14908508987315	0.0831025690476979	1.79398894139579	0.0730249475079374
ZNF528	NDFIP1	0.0410111275550365	0.0837919517707495	0.489439936513723	0.624604916447972
ZNF528	NDFIP2	0.104547305845794	0.123511811731569	0.846455933081192	0.397439283907475
ZNF528	NDN	-0.101009820349634	0.25832204548146	-0.391022841900202	0.695838277512331
ZNF528	NDOR1	-0.0435723967211007	0.109453086737904	-0.398091986436517	0.690621474210455
ZNF528	NDP	-0.391945064840373	0.435909581579048	-0.899143036545751	0.368727011064639
ZNF528	NDRG1	-0.037465332422476	0.222008018980633	-0.1687566629102	0.866011780433047
ZNF528	NDRG2	-0.0583690793479423	0.224991893838383	-0.259427476928881	0.795342565584832
ZNF528	NDRG3	-0.0243273500193248	0.0902263050050744	-0.269625914725829	0.787486745660351
ZNF528	NDRG4	-0.161353583848435	0.307121959425451	-0.525372995634332	0.599404917801867
ZNF528	NDST1	0.346375134229946	0.118977296267253	2.91127084827933	0.00365508964553428
ZNF528	NDST2	0.0378439392095884	0.0839879678846167	0.450587627760903	0.652354712652387
ZNF528	NDUFA1	-0.120643546479453	0.114643368450628	-1.05233776807081	0.292821407157356
ZNF528	NDUFA10	0.0214422240654126	0.0701582472207201	0.305626564443017	0.759933227638254
ZNF528	NDUFA11	-0.0873573123195068	0.113183019710312	-0.771823481500097	0.440345798390862
ZNF528	NDUFA12	-0.100821540038963	0.0828856823201134	-1.21639271363635	0.22403497819602
ZNF528	NDUFA13	-0.199871737871208	0.121520490312985	-1.64475750020777	0.100238392829468
ZNF528	NDUFA2	-0.036056310052879	0.107107324059347	-0.336637203566962	0.736439526778767
ZNF528	NDUFA3	-0.218204135954394	0.135586754255874	-1.60933224747462	0.107763202504596
ZNF528	NDUFA4	0.0740218607630674	0.0960220105839377	0.770884303639541	0.440902150249602
ZNF528	NDUFA4L2	0.494555505185575	0.307776108786902	1.60686775570353	0.108302920157945
ZNF528	NDUFA5	-0.0355381240411485	0.109285739155429	-0.325185374741394	0.745088081630506
ZNF528	NDUFA6	-0.0641405323304995	0.0910263914493049	-0.704636658767487	0.481150480869331
ZNF528	NDUFA7	-0.110043819062367	0.11124820774025	-0.98917385994483	0.322744494250704
ZNF528	NDUFA8	0.00906060375368717	0.0877788486240516	0.103220808836225	0.91780211766804
ZNF528	NDUFA9	0.0197362651401446	0.0823346366873574	0.239707927722904	0.810590851263579
ZNF528	NDUFAB1	0.0625071537687897	0.0892252193278029	0.700554778567098	0.483694238908129
ZNF528	NDUFAF1	0.0677286055714566	0.0820723343677486	0.825230646760688	0.409377531688281
ZNF528	NDUFAF2	-0.0297635698241461	0.114592474893411	-0.259734069377861	0.795106091079824
ZNF528	NDUFAF3	-0.0680153890941631	0.102410651537598	-0.66414370061099	0.506704815198592
ZNF528	NDUFAF4	-0.0594877122017713	0.114569775402541	-0.519226925188265	0.603682406326541
ZNF528	NDUFB1	-0.0930733133874435	0.117452925179312	-0.792430782335568	0.428240244797779
ZNF528	NDUFB10	-0.0762129427584987	0.0990201339550099	-0.769671174077853	0.441621382635001
ZNF528	NDUFB11	-0.128511516706462	0.102963185715817	-1.24813073539856	0.21218637015011
ZNF528	NDUFB2	-0.0334114073955747	0.0943524967598935	-0.354112594186028	0.723306419509614
ZNF528	NDUFB3	-0.0426174467930512	0.090724121569232	-0.469747692850679	0.638606512171584
ZNF528	NDUFB4	-0.0873791469719148	0.0920037632505528	-0.949734487859548	0.342406766952796
ZNF528	NDUFB5	-0.0257440812727719	0.100014331039675	-0.257403924069236	0.796903801346731
ZNF528	NDUFB6	0.0536336282375886	0.0890580006583668	0.60223256575601	0.547114286377799
ZNF528	NDUFB7	-0.0493329276299981	0.128468988887002	-0.384006506608301	0.701030396996055
ZNF528	NDUFB8	-0.158390553657056	0.0939766614254775	-1.68542435169032	0.09212368834063
ZNF528	NDUFB9	-0.153440555618843	0.104872353999067	-1.46311730182207	0.143653815380602
ZNF528	NDUFC1	-0.127488438608246	0.0915742479443926	-1.39218657504741	0.164081161835518
ZNF528	NDUFC2	-0.0668553133884644	0.0951145585154963	-0.702892537503311	0.482236494459581
ZNF528	NDUFS1	0.149291260772426	0.109014906348601	1.3694573134341	0.171070192029772
ZNF528	NDUFS2	0.0641920358016628	0.0793643465679013	0.808827119199455	0.418748390816916
ZNF528	NDUFS3	-0.0072083656662656	0.0829778233467754	-0.0868709900492434	0.930786153311854
ZNF528	NDUFS4	0.000425201662780794	0.0941923931896046	0.00451418260416087	0.996398841761773
ZNF528	NDUFS5	-0.112660588674496	0.115561664240102	-0.974895865469898	0.329775882632652
ZNF528	NDUFS6	-0.124572786562629	0.118956852901242	-1.04720983721761	0.295178791373146
ZNF528	NDUFS7	-0.0179977104996529	0.126409991165529	-0.142375696206525	0.886803203351529
ZNF528	NDUFS8	-0.0717628391251626	0.121890865324867	-0.588746654098306	0.556123701026895
ZNF528	NDUFV1	-0.012814825885648	0.102339091243484	-0.125219265970998	0.900367467994643
ZNF528	NDUFV2	-0.0771689156488367	0.0956807263229461	-0.806525186570726	0.420073454561326
ZNF528	NDUFV3	-0.0197222678356456	0.0870739141685029	-0.22650030177212	0.820844515826664
ZNF528	NEAT1	-0.142984936046551	0.234157002586159	-0.610637027581266	0.541536400993851
ZNF528	NEB	-0.00940229302648402	0.368456648255288	-0.0255180441742758	0.979645296564633
ZNF528	NEBL	-0.406277855580068	0.304252550714252	-1.33533097627713	0.181979376755518
ZNF528	NECAB1	0.433949864489797	0.295613783958131	1.46796221299092	0.142333175484592
ZNF528	NECAB2	0.373622676478371	0.430512207988367	0.867856171197047	0.385617877747932
ZNF528	NECAB3	-0.16400498130605	0.140413159469514	-1.16801717108045	0.242993453732832
ZNF528	NECAP1	0.188852705315951	0.0913017326254516	2.06844601833225	0.0387765086322541
ZNF528	NECAP2	-0.0707622238386686	0.0711439318224055	-0.99463470778239	0.320081295296766
ZNF528	NEDD1	0.0695456195828293	0.126948341079662	0.547826139289116	0.583896309701209
ZNF528	NEDD4	0.274435541309323	0.182946155848029	1.50008913845281	0.133810825889607
ZNF528	NEDD4L	0.0624862354292611	0.150242270644956	0.415903162013074	0.677542923603951
ZNF528	NEDD8	-0.0668690691220648	0.0785533970621599	-0.851256236177168	0.394768759078683
ZNF528	NEDD9	0.172439119988031	0.210483140813662	0.819253833449251	0.412777360623512
ZNF528	NEFH	-0.656903207890255	0.421368868776517	-1.55897423034035	0.11922251913214
ZNF528	NEFL	-0.0189663944079016	0.55483320523269	-0.0341839569604479	0.972735203713626
ZNF528	NEFM	-0.65677278168755	0.52812001123984	-1.24360518009094	0.213847605013502
ZNF528	NEGR1	-0.00452594538076314	0.35085171776806	-0.0128998809227867	0.989709459019716
ZNF528	NEIL1	-0.455967638525628	0.231263460047574	-1.97163719003352	0.0488424716792695
ZNF528	NEIL2	0.0205048118855721	0.104249796438197	0.196689227088593	0.844098534681323
ZNF528	NEIL3	0.263879841514388	0.241534752821248	1.09251293419327	0.274790703473458
ZNF528	NEK1	0.110719339081597	0.134235154984395	0.824816264371788	0.409612708128145
ZNF528	NEK11	-0.198250947103971	0.183544857940754	-1.08012258871324	0.280268715231642
ZNF528	NEK2	0.361545416117787	0.198618044959105	1.820304978796	0.0689203582708357
ZNF528	NEK3	-0.091160473214837	0.152756753703676	-0.596768856398153	0.550755652350504
ZNF528	NEK4	0.118289512045892	0.122787101267792	0.963370833129361	0.335523428545876
ZNF528	NEK6	0.14140295123217	0.139996014697429	1.01004983275976	0.312641337309654
ZNF528	NEK7	0.152705405167709	0.148328120771622	1.02951081948126	0.303412826101766
ZNF528	NEK8	-0.0895142808052836	0.142593241368346	-0.627759632548439	0.530261086731578
ZNF528	NEK9	0.0117528554844289	0.106726870102089	0.110120867155448	0.912328884972933
ZNF528	NELL2	0.45411841980107	0.404847050765276	1.1217036630072	0.262175727784921
ZNF528	NENF	-0.243871243222204	0.12196067261663	-1.99958919535305	0.0457324866847828
ZNF528	NEO1	0.235910183531882	0.204645636232068	1.15277407266266	0.2491947171422
ZNF528	NES	-0.226203857548929	0.228066179629748	-0.991834290889418	0.32144522759199
ZNF528	NET1	-0.0409509775305291	0.143990554991221	-0.284400442327803	0.776144467481207
ZNF528	NETO2	0.482081600909398	0.254696700975893	1.89276735451327	0.0585894729543803
ZNF528	NEU1	0.0472427246644175	0.126899531510509	0.372284468682259	0.709735917567136
ZNF528	NEU3	0.161751562915949	0.218803851637247	0.73925372750803	0.459873593273723
ZNF528	NEU4	0.00858956071409095	0.42792546355263	0.0200725627373996	0.983988272168126
ZNF528	NEURL1B	0.0697416201581944	0.18494929923905	0.377085073829084	0.706166022411452
ZNF528	NEURL2	-0.0462631826376079	0.159731510388488	-0.289630909549967	0.772140371247266
ZNF528	NEURL3	-0.583320506258742	0.336335657315835	-1.73434036377231	0.0830720046125546
ZNF528	NEURL4	0.0944753924815888	0.0982953433867947	0.96113802776827	0.33664435320179
ZNF528	NEXN	0.217642894585745	0.271950288394236	0.800303966842042	0.42366689738329
ZNF528	NF1	-0.0158841476374881	0.135116422101845	-0.117558971666044	0.906433532501748
ZNF528	NF2	0.147055332756285	0.0925013487896214	1.58976419998737	0.112107779002074
ZNF528	NFAM1	0.28682818449625	0.229585546930211	1.24933031861731	0.211747597741678
ZNF528	NFASC	-0.264245573334032	0.310930933769695	-0.849852956508206	0.395548311616191
ZNF528	NFAT5	0.0345044927298321	0.140077458341579	0.24632437751471	0.805466296398821
ZNF528	NFATC1	0.360061983818901	0.202773902481764	1.77568207452772	0.0759967773238351
ZNF528	NFATC2	0.311247512346315	0.365748297778704	0.850988273182984	0.394917546490636
ZNF528	NFATC2IP	-0.00200581886333659	0.0907046865114749	-0.022113729074879	0.98236030290929
ZNF528	NFATC3	0.0953578680190332	0.0971464129115398	0.981589182359876	0.326467393736748
ZNF528	NFATC4	-0.477954345848196	0.230009420933864	-2.07797725809511	0.0378884948583507
ZNF528	NFE2	-0.711153951085774	0.353944628553563	-2.00922374212031	0.0446999846073765
ZNF528	NFE2L1	0.130795740562944	0.0957896684219359	1.36544726292206	0.172326068794161
ZNF528	NFE2L2	0.0526194901405193	0.127136695957096	0.413881214580852	0.67902282182266
ZNF528	NFE2L3	-0.164410992249275	0.219298690640036	-0.74971260325099	0.453550447333228
ZNF528	NFIA	0.196276025503404	0.180065181181904	1.09002764562863	0.275883588172599
ZNF528	NFIB	0.19121683484899	0.213665096549703	0.894937160709861	0.370970449163392
ZNF528	NFIC	0.534126195269953	0.197683796317048	2.70192198460876	0.00697504783952442
ZNF528	NFIL3	-0.0768974720432947	0.143730754833744	-0.535010562855829	0.592725271281181
ZNF528	NFIX	0.353244563978204	0.197593199388145	1.78773644574833	0.0740290520760476
ZNF528	NFKB1	0.0920159468470263	0.106717570004316	0.86223802550325	0.388700313400188
ZNF528	NFKB2	-0.272154324989065	0.12828089576815	-2.12154992650618	0.0340461917250853
ZNF528	NFKBIA	-0.0840658866516987	0.133194092817724	-0.631153265683808	0.528040620020884
ZNF528	NFKBIB	0.0721756233365951	0.0988894662179775	0.729861592917305	0.465593664433194
ZNF528	NFKBID	-0.0659297179840594	0.200491561674713	-0.328840363321759	0.742324235141951
ZNF528	NFKBIE	-0.00378031868364109	0.133835024153557	-0.0282461090252705	0.97746978155496
ZNF528	NFKBIL1	-0.0613432447840421	0.106869859702538	-0.573999488300864	0.566057914833024
ZNF528	NFKBIZ	-0.362141178025306	0.248601578825172	-1.45671310591305	0.145413900822767
ZNF528	NFRKB	0.0705310697006202	0.0887442137378323	0.794768095066826	0.426879562121609
ZNF528	NFS1	0.0453827908980087	0.0825287663616066	0.549902693312538	0.582471512575955
ZNF528	NFU1	-0.185099713460555	0.0918743952043689	-2.0147040211673	0.0441215135597738
ZNF528	NFX1	-0.0600840118209046	0.077920415110187	-0.77109460641271	0.440777535688293
ZNF528	NFXL1	0.0140823907878615	0.126440150474335	0.111375941384379	0.91133378034705
ZNF528	NFYA	0.0590247193642839	0.10075367243122	0.58583193981914	0.558080388087308
ZNF528	NFYB	-0.0514847658129555	0.0979254777407039	-0.525754553368446	0.599139818215432
ZNF528	NFYC	-0.0370567473108296	0.068018096151525	-0.544807182316272	0.585970615823002
ZNF528	NGDN	-0.0889630671625547	0.0755747057133326	-1.17715400044039	0.239328844665597
ZNF528	NGEF	-0.0480739321980188	0.34626992129926	-0.138833693719737	0.889601007501511
ZNF528	NGF	0.0486627534540749	0.344324027379365	0.1413283697465	0.887630334107834
ZNF528	NGFR	-0.413682772937345	0.387545081441389	-1.06744426067477	0.285950439441919
ZNF528	NGLY1	0.0575623519041817	0.0839718435106952	0.685495869777472	0.49314155535499
ZNF528	NGRN	0.0870263690117126	0.0800873075041417	1.08664371076793	0.277376411087242
ZNF528	NHEJ1	-0.0605317658856046	0.0915282857807135	-0.661344909601264	0.508497094174203
ZNF528	NHLRC1	-0.312937955324105	0.259090833491478	-1.20783105718944	0.227310858837447
ZNF528	NHLRC2	0.203055362321289	0.173305381070587	1.17166218998465	0.241526799329846
ZNF528	NHLRC3	0.063011939404731	0.110119971393019	0.572211730602808	0.567267982642691
ZNF528	NHLRC4	0.212527633765761	0.25793100050011	0.823970881180178	0.410092741886756
ZNF528	NHP2	-0.111272443521082	0.0942698560189513	-1.18036080906618	0.238051952367961
ZNF528	NHS	-0.0660036572661476	0.228359498775984	-0.289033990790529	0.772597027662826
ZNF528	NHSL1	-0.0357092709214335	0.161476414729948	-0.221142332031296	0.825013005612636
ZNF528	NHSL2	0.140361690760389	0.295301601769764	0.47531638812384	0.634633667634241
ZNF528	NICN1	-0.0420588087681955	0.11362527913887	-0.370153623268922	0.711322539266967
ZNF528	NID1	0.181836974769905	0.225892364221439	0.804971763417614	0.4209690450681
ZNF528	NID2	0.301377085352924	0.227603028434703	1.32413477722853	0.185668714888165
ZNF528	NIF3L1	-0.0339273420598683	0.0767601493788087	-0.441991610678584	0.658561737744239
ZNF528	NIN	0.0804610547382159	0.130475995443711	0.616673239124108	0.537547890486118
ZNF528	NINJ1	0.0268854623243202	0.128942574688087	0.208507255182056	0.834862447057472
ZNF528	NINJ2	0.101620247989616	0.226537494213971	0.448580259714682	0.653802060861369
ZNF528	NINL	-0.00344345755167209	0.244411617068979	-0.0140887638360506	0.988761119063981
ZNF528	NIP7	0.0509015110499438	0.0880866933705116	0.57785698500273	0.563451149881872
ZNF528	NIPA1	0.3002122585162	0.156581675621383	1.91728858006424	0.0553992224757925
ZNF528	NIPA2	0.179402441731113	0.0804362539378284	2.23036793669902	0.0258768233621977
ZNF528	NIPAL1	0.408193581526479	0.332547513337155	1.22747446652121	0.219845212671996
ZNF528	NIPAL2	0.0900863015954365	0.2362822652999	0.381265608238074	0.70306249327859
ZNF528	NIPAL3	-0.0453513435732213	0.132059721381907	-0.343415411592976	0.73133616729655
ZNF528	NIPAL4	-0.0906822764515523	0.405665269163462	-0.223539660268555	0.823147270893672
ZNF528	NIPBL	0.0430169632231954	0.112437253281024	0.382586393458755	0.702082999698517
ZNF528	NIPSNAP1	0.0508833803406948	0.113075466798011	0.449994873172523	0.652781963281345
ZNF528	NIPSNAP3A	0.162661102340423	0.119421561236467	1.36207482682576	0.173387590076682
ZNF528	NIPSNAP3B	0.0932143513211459	0.209261636744081	0.445444051625878	0.656065932485669
ZNF528	NISCH	0.145186820451584	0.103784751041603	1.39892247169707	0.16205187702768
ZNF528	NIT1	-0.0422545448071133	0.0804907848588345	-0.524961272041511	0.599691035740295
ZNF528	NIT2	-0.187938123867177	0.0977823705902802	-1.92200416836549	0.0548026371487979
ZNF528	NKAIN1	-0.036754210042313	0.396607059552652	-0.0926715981399055	0.926177369877702
ZNF528	NKAIN2	0.0649838828618658	0.467029460595731	0.139143005623187	0.889356628715725
ZNF528	NKAIN4	-0.520011267152656	0.461379058265126	-1.12708034280532	0.259896547644406
ZNF528	NKAP	-0.0863243212681831	0.0832001059002673	-1.03755061768384	0.299653750456058
ZNF528	NKD1	-0.0138386410701869	0.370742033284986	-0.037326873749838	0.970229559188453
ZNF528	NKD2	-0.311827703631503	0.35053991804107	-0.889564034173615	0.373848813974681
ZNF528	NKG7	0.18459062850878	0.333763091314353	0.553058841173437	0.580309084754366
ZNF528	NKIRAS1	0.0254928758054727	0.104120974129662	0.244839005959802	0.806616022951186
ZNF528	NKIRAS2	0.0160980795950704	0.0712323780513452	0.225993853293326	0.82123831700982
ZNF528	NKPD1	-0.195171676846981	0.305670656439466	-0.638503149502124	0.523247878191646
ZNF528	NKRF	-0.0279259408552637	0.0981835463323901	-0.284425872749833	0.776124985138368
ZNF528	NKTR	-0.0855886094081472	0.162566836047331	-0.526482593185417	0.598634136613793
ZNF528	NKX2-8	-0.20164106675833	0.416768113293151	-0.48382076345773	0.628586745073407
ZNF528	NKX3-1	-0.681146551010137	0.298522389636707	-2.28172684748729	0.0226510517901352
ZNF528	NKX3-2	0.453616213569475	0.372162486234764	1.21886603391651	0.223094952052636
ZNF528	NLE1	0.0133925721047692	0.104401843102606	0.128279077330148	0.89794605933864
ZNF528	NLGN1	0.61735561286994	0.41544080852641	1.48602544622357	0.137491588227939
ZNF528	NLGN2	0.0728078476611877	0.181871450869287	0.400325874749389	0.688975975599475
ZNF528	NLGN3	0.206592577071331	0.233837751423392	0.883486844248984	0.377120964251514
ZNF528	NLGN4X	-0.0989301710497791	0.402188121575326	-0.245979843119883	0.805732939977604
ZNF528	NLK	0.120050173043277	0.0975667438698248	1.2304415242498	0.218733047937024
ZNF528	NLN	0.215013805984012	0.161707461293509	1.329646784781	0.18384555397656
ZNF528	NLRC3	0.0408291758819422	0.218637727694945	0.186743506312457	0.851888084594755
ZNF528	NLRC4	0.355076078174531	0.198020477781285	1.79312807520197	0.0731625304556415
ZNF528	NLRC5	-0.0453306178797173	0.215309726718952	-0.210536786101114	0.833278571615414
ZNF528	NLRP1	-0.00898795327415837	0.236583896025035	-0.0379905539860046	0.969700486592018
ZNF528	NLRP2	0.284838825359364	0.604486635686227	0.471207812619395	0.637563815727834
ZNF528	NLRP3	-0.125080958164811	0.237476548576481	-0.526708674665313	0.598477144474819
ZNF528	NLRP7	0.0984942905605654	0.466551399813197	0.211111338643506	0.832830305156925
ZNF528	NLRX1	0.0408985348670451	0.119413754976994	0.342494337230452	0.732028958059985
ZNF528	NMB	-0.262907079763771	0.199958857207974	-1.31480587274174	0.18878479442992
ZNF528	NMD3	0.0874311839767889	0.111746552507212	0.782406096788946	0.434104768034554
ZNF528	NME1	-0.094457791315526	0.117945352083328	-0.800860649843937	0.423344619770498
ZNF528	NME1-NME2	0.361210553648942	0.203741461520874	1.77288682898711	0.0764591148049146
ZNF528	NME2	-0.0686358029429668	0.102238634251149	-0.671329419115312	0.502118519736188
ZNF528	NME3	0.0496766315993581	0.167868148509199	0.295926487785358	0.767328949635456
ZNF528	NME4	-0.12159619219986	0.15316434953813	-0.793893569662493	0.427388377503764
ZNF528	NME5	0.0697838253990338	0.391538884596511	0.178229616889642	0.858567755323913
ZNF528	NME6	0.00536310302430114	0.0860199424771046	0.0623472054254002	0.95029500152837
ZNF528	NME7	0.000854106023285754	0.116345415930065	0.00734112312425917	0.994143702068223
ZNF528	NMI	-0.324487716725234	0.154769128802458	-2.09659199632376	0.0362040451971613
ZNF528	NMNAT1	0.0701206732976169	0.103257964217992	0.67908246912153	0.49719489079789
ZNF528	NMNAT2	-0.461613772703473	0.351085821830252	-1.31481747197032	0.188780896183023
ZNF528	NMNAT3	0.282623734260601	0.281415246611808	1.00429432187255	0.31540573023668
ZNF528	NMRAL1	0.00923122174689868	0.123798313252084	0.0745666197252757	0.940569904942186
ZNF528	NMT1	0.00344871149416733	0.0598964875069282	0.0575778586977813	0.954092885987297
ZNF528	NMT2	-0.0580616326036146	0.139264392511611	-0.416916568237454	0.676801662043625
ZNF528	NMU	-0.0958440460202267	0.47134387825229	-0.203342083015079	0.838896434186239
ZNF528	NMUR1	0.214977746652666	0.286461938561051	0.750458325223021	0.453101487713348
ZNF528	NNAT	0.0766689279870828	0.31180676597368	0.245886030560204	0.80580554772586
ZNF528	NNMT	-0.187053984658272	0.307452881338547	-0.608398866987038	0.5430190462033
ZNF528	NNT	0.185309740001628	0.160192256675253	1.15679586421767	0.247547900966207
ZNF528	NOB1	-0.0781027201011857	0.0852081420261549	-0.916610998010165	0.359500211727451
ZNF528	NOC2L	-0.0564975079281642	0.0958251425161709	-0.589589605031164	0.555558441905564
ZNF528	NOC3L	0.0882696375584792	0.113384094368991	0.778501059162845	0.436401760882588
ZNF528	NOC4L	-0.128742969146628	0.102293058385709	-1.25856994773962	0.208389998502319
ZNF528	NOD1	-0.0460974731633226	0.112508029280275	-0.409726074291876	0.682067926588077
ZNF528	NOD2	-0.181663850870116	0.246692826301377	-0.736396974301083	0.461609256342833
ZNF528	NOG	0.837864091661024	0.396383924871788	2.11376909881508	0.0347067945683493
ZNF528	NOL10	-0.0808191356099333	0.0734805117195107	-1.09987170364893	0.271572116520129
ZNF528	NOL11	0.0798768050984314	0.0844116914404527	0.946276561165459	0.344166522077892
ZNF528	NOL12	-0.0457265217663095	0.100621585064626	-0.454440483490106	0.649580406908074
ZNF528	NOL3	-0.227346465376922	0.151650180072129	-1.49915064570837	0.134054048483228
ZNF528	NOL6	0.00140448774759147	0.0891927739704527	0.0157466539616397	0.987438691489571
ZNF528	NOL7	-0.0559738206879161	0.0752406555124138	-0.743930529402168	0.457040041848639
ZNF528	NOL8	-0.0422356083769875	0.0984828224101787	-0.428862692430535	0.668087388107554
ZNF528	NOL9	0.156258038659262	0.112369651892471	1.39057152912415	0.164570553951125
ZNF528	NOLC1	-0.0114728442664643	0.0960221073127317	-0.119481279754659	0.904910759712543
ZNF528	NOM1	0.0714765842518284	0.0889466517246626	0.803589374820838	0.421766972100413
ZNF528	NOMO1	0.0424121568845405	0.0974096384218513	0.435400003240608	0.663337449839061
ZNF528	NOMO2	0.21702038063853	0.158683227607956	1.3676327606261	0.171640756329532
ZNF528	NOMO3	0.0865958490799022	0.115845585583693	0.747510996155663	0.454877382967271
ZNF528	NONO	0.00334770239205857	0.0840102862675169	0.0398487202078846	0.968219265433189
ZNF528	NOP10	0.0285772213310706	0.0905490376329664	0.315599393191854	0.752352393940435
ZNF528	NOP14	0.00961313660027848	0.0807935102920947	0.118984019453096	0.905304635381664
ZNF528	NOP16	-0.00746605532505545	0.114033979999821	-0.0654721980682176	0.947807142093857
ZNF528	NOP2	-0.07901891383481	0.0933482764570073	-0.846495691553588	0.397417120618829
ZNF528	NOP56	-0.0393242004603664	0.0904444539098037	-0.434788411676218	0.663781255333074
ZNF528	NOP58	-0.195326428918956	0.0985447696413277	-1.98210853432286	0.0476572015671539
ZNF528	NOS1AP	0.157304400257551	0.281079836801572	0.559643132170311	0.575810035762621
ZNF528	NOS2	0.477087131273736	0.419699315499316	1.13673554770073	0.255838243625817
ZNF528	NOS3	0.205199999956179	0.210086414036041	0.976740932523969	0.32886170810904
ZNF528	NOSIP	-0.100445672698416	0.115358228405483	-0.870728287758982	0.384047861423001
ZNF528	NOSTRIN	-0.113528577971316	0.250014857040083	-0.454087326310832	0.649834501301217
ZNF528	NOTCH1	0.0495471860331739	0.161928599399154	0.305981687095558	0.759662879928709
ZNF528	NOTCH2	0.250323220110349	0.148932433737438	1.6807837878461	0.093022089998188
ZNF528	NOTCH3	0.320385939808766	0.195949682386272	1.63504189395518	0.10225912716334
ZNF528	NOTCH4	0.0665114516434426	0.159000138254082	0.418310652894888	0.675782463216186
ZNF528	NOTUM	-0.234133492232798	0.512850423082548	-0.456533682521915	0.648075201622194
ZNF528	NOV	0.256851316942947	0.316542820031675	0.811426766581674	0.417254917647984
ZNF528	NOVA1	-0.283776580434641	0.410665782719626	-0.69101588779892	0.489667086925065
ZNF528	NOVA2	-0.240623853488672	0.191144263859343	-1.25885992407149	0.208285252545993
ZNF528	NOX4	0.483223781461617	0.294481850958622	1.64092890576647	0.101030858521112
ZNF528	NOX5	-0.159202564906455	0.412450330773844	-0.385992089296564	0.699559625448286
ZNF528	NOXA1	-0.212757514883267	0.256132848155244	-0.830652985025616	0.406307582232524
ZNF528	NOXO1	-0.167397395977396	0.269896241364599	-0.620228703930936	0.535205500135455
ZNF528	NPAS1	-0.200894731145544	0.28257554665054	-0.710941670384487	0.47723567597173
ZNF528	NPAS2	-0.365790060419263	0.225517256609566	-1.62200474552841	0.105021542021332
ZNF528	NPAS3	0.00828760445843067	0.37733659395766	0.0219634262648817	0.982480177218197
ZNF528	NPAT	0.179851900725968	0.127564492465155	1.40988998780438	0.158788412274261
ZNF528	NPC1	0.307105577577307	0.119750353243302	2.56454840641136	0.0104317840582503
ZNF528	NPC1L1	0.0966839295899253	0.447972887273914	0.215825404475445	0.829154453592237
ZNF528	NPC2	0.0840633839535261	0.126112056833677	0.666576900449678	0.505149357489726
ZNF528	NPDC1	-0.339233756297544	0.213977100747093	-1.5853741129921	0.113101225211256
ZNF528	NPEPL1	-0.111869847412792	0.136588913357958	-0.819025824735977	0.412907391067198
ZNF528	NPEPPS	0.269575394089396	0.0975312987360193	2.76398856144668	0.00578281886352735
ZNF528	NPFF	-0.209794890782347	0.253808280342217	-0.826588047086071	0.408607723009711
ZNF528	NPHP1	-0.185866580107239	0.209041206920377	-0.889138475831869	0.374077373755513
ZNF528	NPHP3	-0.0120596209811442	0.156604405212637	-0.0770069077224849	0.938628762274228
ZNF528	NPHP4	-0.057181597336004	0.14384309737233	-0.397527572616103	0.691037457675204
ZNF528	NPL	-0.0188571946153477	0.205460105068734	-0.0917803220680689	0.926885362184583
ZNF528	NPLOC4	0.117092906473651	0.0726651147992491	1.61140468568917	0.107310995637139
ZNF528	NPM1	-0.0378818203543323	0.102318595620322	-0.370233974818242	0.711262686954993
ZNF528	NPM2	-0.0997394856396155	0.36785551106763	-0.271137668564869	0.786324065852623
ZNF528	NPM3	-0.0382059127909156	0.146359627175147	-0.26104133720698	0.794098008180425
ZNF528	NPNT	-0.0206694137103841	0.292115735166952	-0.0707576183753707	0.943600501585807
ZNF528	NPR1	-0.146802475117996	0.262946393366628	-0.558298112548394	0.576727747093732
ZNF528	NPR2	0.125217921617177	0.225052654293886	0.556393889288064	0.578028184107086
ZNF528	NPR3	0.651710848059798	0.410149302754529	1.58896002914783	0.112289240066366
ZNF528	NPRL2	-0.189052397770058	0.0874892613232923	-2.16086402960321	0.0308705192507286
ZNF528	NPRL3	-0.0117444280284171	0.0891774927252642	-0.131697221681249	0.895242206191186
ZNF528	NPTN	0.211146963905823	0.0966394609936869	2.1848938491039	0.0290575860498779
ZNF528	NPTX1	0.472690188984856	0.430929202057177	1.09690915985345	0.272864755672158
ZNF528	NPTX2	-0.135385690677924	0.416652120303903	-0.324937001590619	0.74527601732658
ZNF528	NPTXR	-0.0126437636218555	0.344370687985207	-0.0367155628019034	0.970716895646678
ZNF528	NPW	-0.868504362935997	0.444594078567967	-1.95347712622138	0.0509567647959236
ZNF528	NPY1R	0.536611118731375	0.47810154792426	1.12237896125027	0.261888711567782
ZNF528	NQO1	0.0617948230951455	0.321889110510209	0.191975500498286	0.847788500851201
ZNF528	NQO2	-0.306770673652756	0.145058326221371	-2.11480913673717	0.0346178642476819
ZNF528	NR1D1	-0.254714726283349	0.173086589097527	-1.47160289893879	0.141346942730578
ZNF528	NR1D2	0.0271137081125155	0.1521766900565	0.178172544707397	0.858612566740332
ZNF528	NR1H2	-0.0060445432339768	0.0852304507344589	-0.070919996103376	0.943471290258463
ZNF528	NR1H3	-0.0459962721925223	0.154070119559947	-0.298541159855631	0.765333299485142
ZNF528	NR1I3	-0.391918533804653	0.224997319463657	-1.74188090213208	0.0817431013186335
ZNF528	NR2C1	-0.180820546946916	0.105220230586214	-1.71849601487765	0.0859214247683609
ZNF528	NR2C2	0.2707347582676	0.163376296174882	1.65712385827255	0.0977125721254182
ZNF528	NR2C2AP	-0.160562231172016	0.106265499287383	-1.51095352912043	0.131019995879031
ZNF528	NR2F1	0.358286412487427	0.293303414349827	1.2215555460943	0.222075968825641
ZNF528	NR2F2	-0.0545020510840239	0.169349348042489	-0.321832069116378	0.747626693838759
ZNF528	NR2F6	-0.0911913041515027	0.12393808315233	-0.73578114032489	0.461983894749203
ZNF528	NR3C1	0.361004773206487	0.173940696749692	2.07544743669728	0.0381224904810487
ZNF528	NR3C2	0.274221035463171	0.291483850000173	0.940776085752293	0.346977623873378
ZNF528	NR4A1	-0.298390632030056	0.275386512290492	-1.08353393762182	0.278753135996898
ZNF528	NR4A2	-0.00343842753091832	0.263023845926339	-0.0130726836527258	0.989571617989298
ZNF528	NR4A3	0.0497567230029485	0.313179200211385	0.158876205601663	0.873788717077173
ZNF528	NR5A2	-0.0683732231383928	0.238058930592715	-0.287211334471504	0.773991888456315
ZNF528	NR6A1	-0.0449158870026417	0.283015458563153	-0.158704712564734	0.873923809829509
ZNF528	NRARP	-0.230668429317364	0.202402313277201	-1.13965312739015	0.254620636599502
ZNF528	NRAS	0.14846485374269	0.125353407712861	1.18437030513577	0.236462228754901
ZNF528	NRBF2	0.00982953068937285	0.0835655255233972	0.117626624469928	0.906379934875141
ZNF528	NRBP1	0.121498401069568	0.0629801303845621	1.92915448614806	0.0539082638639356
ZNF528	NRBP2	-0.131589861379605	0.172699825325226	-0.761957119133134	0.446210547234828
ZNF528	NRCAM	0.939144854836735	0.402699224204923	2.33212481769975	0.0198315727471184
ZNF528	NRF1	-0.0690887629789604	0.0657666767847415	-1.05051321363085	0.293658727096946
ZNF528	NRG1	-1.11111434014439	0.408216024975264	-2.72187830012729	0.00656957261473749
ZNF528	NRG2	-0.135067068788734	0.360010544537585	-0.375175313162619	0.707585416272936
ZNF528	NRG4	0.118515784487461	0.351831393552105	0.336853921109542	0.736276177018108
ZNF528	NRGN	-0.180852215951889	0.224721906626119	-0.804782313692194	0.421078344663914
ZNF528	NRIP1	0.166373249121179	0.16666776620084	0.998232909179897	0.318334374087243
ZNF528	NRIP2	-0.11423284621797	0.180711162202135	-0.632129442508896	0.527402783459292
ZNF528	NRIP3	-0.251411675088095	0.270200971485075	-0.930461773347036	0.352288220711584
ZNF528	NRK	0.57017050746757	0.455241726206905	1.25245660633584	0.210607178846354
ZNF528	NRL	-0.0748128554593215	0.122756766644403	-0.609439768611995	0.54232926051484
ZNF528	NRM	-0.0488025586544838	0.139510546847066	-0.349812682678264	0.726530504898796
ZNF528	NRN1	-0.5781103570026	0.342252453919751	-1.68913429365258	0.0914104826230579
ZNF528	NRP1	0.284677966428376	0.189203026829351	1.5046163436124	0.132642339372703
ZNF528	NRP2	0.330651418551342	0.211117147091201	1.56619878161059	0.117522105056905
ZNF528	NRSN2	0.0234587935252525	0.159506273521643	0.147071290723054	0.883096366264182
ZNF528	NRTN	-0.310264268219753	0.341707978325539	-0.907980755205457	0.364040525440723
ZNF528	NRXN2	-0.21916073636217	0.320967541740962	-0.682812770330045	0.494835142859581
ZNF528	NRXN3	0.218468203664139	0.424794475250075	0.514291537185194	0.607127202874071
ZNF528	NSA2	-0.0530532600322783	0.0922853298940358	-0.574882921187964	0.565460409652174
ZNF528	NSD1	0.178130717577924	0.111424748355535	1.59866385346945	0.110114996773038
ZNF528	NSDHL	-0.0848960048486227	0.0957961913480382	-0.886214823929546	0.375649953291408
ZNF528	NSF	0.152471556324993	0.098720595785672	1.54447564980277	0.122693173084155
ZNF528	NSFL1C	-0.119076268445646	0.0618062534979856	-1.92660550844628	0.0542256849879724
ZNF528	NSL1	0.142494122701082	0.100006756483627	1.42484495759455	0.154419012918902
ZNF528	NSMAF	-0.0362996777125968	0.0946254570856031	-0.383614291868183	0.701321053342339
ZNF528	NSMCE1	-0.245235020742791	0.100903925639276	-2.43038136711833	0.0152045769008038
ZNF528	NSMCE2	-0.0553946586791855	0.0951493405181069	-0.58218647000127	0.560532348686773
ZNF528	NSMCE4A	-0.155724109988465	0.0982477115373536	-1.58501513726616	0.113182765081098
ZNF528	NSUN2	-0.0534944483529654	0.0841599818617104	-0.635628087953562	0.525119995245946
ZNF528	NSUN3	0.0472401407297737	0.0962725278068009	0.490691807995059	0.623719308914172
ZNF528	NSUN4	-0.0186716048464354	0.0704896269306264	-0.264884432780605	0.79113645323067
ZNF528	NSUN5	-0.146421689078589	0.103809098807092	-1.4104899354794	0.158611340473507
ZNF528	NSUN5P1	-0.166897311535524	0.204819172623766	-0.814851995531195	0.415291962134672
ZNF528	NSUN5P2	-0.244984410560686	0.200874051499109	-1.21959212119427	0.222819527823719
ZNF528	NSUN6	-0.138530448680785	0.116582312836114	-1.18826299899818	0.2349260194512
ZNF528	NSUN7	0.085882355850765	0.327883090680353	0.261929810630247	0.793413069589628
ZNF528	NT5C	-0.234470922366855	0.131195470608965	-1.78718763139094	0.0741177243437073
ZNF528	NT5C2	-0.0565243024805538	0.102422447790976	-0.551874161374358	0.58112032400742
ZNF528	NT5DC1	0.0370592805012991	0.122349565801598	0.302896706322557	0.76201239161969
ZNF528	NT5DC2	0.140143751198939	0.175437676058948	0.798823572833068	0.424524633073815
ZNF528	NT5DC3	0.117987205804967	0.172621728481215	0.683501473673441	0.494400132787561
ZNF528	NT5E	-0.0384966696596841	0.310183204893849	-0.124109458707987	0.901245954391669
ZNF528	NT5M	-0.053198086347545	0.228635730163002	-0.232676171434877	0.81604598509465
ZNF528	NTAN1	0.0144582231610568	0.100287724201772	0.144167427031925	0.885388462566119
ZNF528	NTF3	-0.0587252412436185	0.361905052856308	-0.16226698350889	0.871118410666913
ZNF528	NTF4	-0.380943042566578	0.344976457713046	-1.10425808500663	0.269665938441798
ZNF528	NTHL1	-0.209810113848447	0.140005072994344	-1.49858936795042	0.134199674393575
ZNF528	NTM	-0.162697308437447	0.318914786044102	-0.510159188464056	0.610018234920095
ZNF528	NTN1	0.151231561771337	0.312716444167492	0.483606041805518	0.628739115745074
ZNF528	NTN4	-0.130488220223641	0.26078953589731	-0.500358343653109	0.616899343458444
ZNF528	NTN5	0.13374794989114	0.300517357966645	0.445058983601156	0.656344112446107
ZNF528	NTNG1	0.351300730885015	0.482714708611442	0.727760568754063	0.466878641946467
ZNF528	NTNG2	-0.116239811220152	0.273605588297485	-0.424844433710058	0.671013642786986
ZNF528	NTRK2	0.0780873804209996	0.470614409804582	0.165926454426724	0.868238153088379
ZNF528	NTRK3	-0.00353726132927331	0.396041638404473	-0.00893153897535578	0.992874996567356
ZNF528	NTS	-0.721176015301935	0.688264468656297	-1.04781816895167	0.294898469025299
ZNF528	NUAK1	-0.0451120842017091	0.206820260877543	-0.218122170479322	0.827364872013489
ZNF528	NUAK2	-0.139212998720726	0.203409607236871	-0.684397362601519	0.493834563267056
ZNF528	NUB1	-0.0144204799791774	0.0822936029915964	-0.175232089189849	0.860921940553923
ZNF528	NUBP1	-0.0655411761416778	0.0770149137936754	-0.851019275529724	0.394900330590394
ZNF528	NUBP2	0.0996135816466365	0.102832448520548	0.968697945831092	0.332858812848932
ZNF528	NUBPL	0.077907294667183	0.117318207053338	0.664068234794646	0.506753098061819
ZNF528	NUCB1	0.0446386395991266	0.0801072463535511	0.557235975908037	0.57745293387036
ZNF528	NUCB2	0.0653852904839993	0.156912562104342	0.416698890178849	0.676960857458425
ZNF528	NUCKS1	-0.0542513587281103	0.100543632295988	-0.539580254753487	0.58957007438623
ZNF528	NUDC	-0.162889956805739	0.0933035942105774	-1.74580580934655	0.0810582590983023
ZNF528	NUDCD1	0.00393432413035535	0.120414330585368	0.0326732217936976	0.973939712664039
ZNF528	NUDCD2	0.0832923857727196	0.0980951091419119	0.849098252719434	0.395967950852194
ZNF528	NUDCD3	-0.0271352406994228	0.0626641643896158	-0.433026450822976	0.665060493696663
ZNF528	NUDT1	0.0629439185221828	0.141001940705391	0.446404625406524	0.655372205120326
ZNF528	NUDT10	-0.119996687225311	0.365829309822199	-0.32801277536683	0.742949754748173
ZNF528	NUDT11	0.240579326485969	0.354306664843547	0.679014397293947	0.497238007976619
ZNF528	NUDT12	0.130643218395068	0.229624303811598	0.568943340171249	0.569483438111702
ZNF528	NUDT13	-0.251412897867167	0.175221535211949	-1.43482875870855	0.151553343676703
ZNF528	NUDT14	-0.249920373575148	0.152887514168263	-1.63466830456864	0.102337472655588
ZNF528	NUDT15	-0.00470407810774658	0.0995511288335947	-0.0472528856564722	0.96231823928892
ZNF528	NUDT16	-0.0195208681385796	0.104495228476343	-0.186811095809978	0.851835098336318
ZNF528	NUDT16L1	0.159779473614439	0.0967980281630622	1.65064802090059	0.0990288333868552
ZNF528	NUDT16P1	0.0824167785178023	0.280520920246321	0.293799045167232	0.768953862659638
ZNF528	NUDT17	0.0290434590450819	0.163317905612886	0.177833893571498	0.858878475131292
ZNF528	NUDT18	-0.117342235159974	0.130375769106032	-0.900031010091617	0.368254443446763
ZNF528	NUDT19	0.0818874213088842	0.118040908219627	0.693720698560911	0.487969423329558
ZNF528	NUDT2	0.110643092243345	0.114722296892228	0.96444279133711	0.334986134220479
ZNF528	NUDT21	0.0895404801576913	0.0977688857832638	0.915838197810565	0.359905319136849
ZNF528	NUDT22	-0.00599583257900206	0.103781403084801	-0.0577736704340257	0.953936937762499
ZNF528	NUDT3	-0.0949046704041012	0.0882129258361513	-1.0758590025727	0.282170787985232
ZNF528	NUDT4	-0.2148889694899	0.148192287975754	-1.45006850508346	0.14725748220261
ZNF528	NUDT5	-0.0817062722544585	0.0866917278785341	-0.942492141452517	0.346099041616162
ZNF528	NUDT6	-0.160808953886682	0.148700080685124	-1.08143151735875	0.279686528851768
ZNF528	NUDT7	0.0193379808318003	0.185825959444998	0.104065012711661	0.917132267439436
ZNF528	NUDT8	-0.288826747384135	0.204888379655295	-1.40967851798164	0.158850862309822
ZNF528	NUDT9	0.0114036708247157	0.088545387492197	0.128788987746207	0.89754262907508
ZNF528	NUF2	0.109602663925697	0.206523987644846	0.5307018578112	0.595707345406937
ZNF528	NUFIP1	0.253079804386315	0.0882667244412399	2.86721645091512	0.00420135965233345
ZNF528	NUFIP2	0.118894926565423	0.0982147379791385	1.21056095054367	0.226262649535499
ZNF528	NUMA1	-0.033109413818515	0.111081798006553	-0.298063358828254	0.765697865443027
ZNF528	NUMB	0.136321181334944	0.0803436236290188	1.69672682382858	0.0899647331894793
ZNF528	NUMBL	0.07248438870339	0.14142221225171	0.512538925458039	0.608352599569783
ZNF528	NUP107	-0.0257426313360392	0.105378829130053	-0.244286556878223	0.807043743646144
ZNF528	NUP133	0.0645807971609359	0.090414932845504	0.714271361250557	0.475175320976839
ZNF528	NUP153	0.213017492544752	0.119390849780041	1.78420283411336	0.0746015025643805
ZNF528	NUP155	0.260482130832759	0.141416787653317	1.84194631454456	0.0656888070579281
ZNF528	NUP160	0.21502156725988	0.114051145100022	1.88530827175219	0.0595896851700868
ZNF528	NUP188	0.163702481553509	0.0948772471083729	1.7254134847159	0.0846678225490523
ZNF528	NUP205	0.162966391338177	0.112784738481528	1.44493300718047	0.148694569090089
ZNF528	NUP210	-0.0128275093937927	0.231266200821717	-0.0554664250470452	0.955774582808434
ZNF528	NUP214	-0.0106583047953592	0.0818446618465996	-0.130226022747041	0.896405820553343
ZNF528	NUP35	-0.00384800554793279	0.0930870691124267	-0.0413377022675978	0.967032415205236
ZNF528	NUP37	-0.0790803946122196	0.0903727698770526	-0.87504670621255	0.381694620271653
ZNF528	NUP43	0.0201893399596508	0.0938382911091584	0.215150337042746	0.829680618186718
ZNF528	NUP50	0.0650345220503472	0.086191569405529	0.754534608186116	0.450651817414872
ZNF528	NUP54	0.00253018557114645	0.0953889632932872	0.0265249299687536	0.978842329712591
ZNF528	NUP62	0.0562782661014324	0.0752111525850962	0.748270225453033	0.45441953903459
ZNF528	NUP62CL	0.158410661615768	0.274176339030445	0.577769264028935	0.563510364303312
ZNF528	NUP85	-0.0462491592151137	0.0769603256866622	-0.600948070352684	0.547969282965889
ZNF528	NUP88	0.073286511688505	0.0846920148933778	0.8653296509803	0.387002217069423
ZNF528	NUP93	0.0357267753413591	0.0904465971093082	0.395004085097661	0.69289845555547
ZNF528	NUP98	-0.00288080939458947	0.0795540605413231	-0.0362119717709831	0.971118366128587
ZNF528	NUPL2	-0.034993111391218	0.102399635767018	-0.341730818953646	0.732603408033478
ZNF528	NUPR1	0.105920526220525	0.260815469500981	0.406112898223343	0.684720073134652
ZNF528	NUS1	0.090468204369573	0.0928663284055285	0.974176603327275	0.330132700997086
ZNF528	NUSAP1	0.265508698337568	0.170383379600733	1.55830163106135	0.119381803223288
ZNF528	NUTF2	-0.0110683425777582	0.0863313407501422	-0.128207699331254	0.898002534200875
ZNF528	NVL	-0.0259364453767603	0.085993040347314	-0.301610982377255	0.76299224499725
ZNF528	NWD1	-0.311509858054049	0.419156638806277	-0.743182450697197	0.457492622407411
ZNF528	NXF1	0.0402806536082997	0.0857596754702952	0.469692234577681	0.638646129991874
ZNF528	NXN	0.0296341284546174	0.212401712779592	0.139519253714157	0.889059379687934
ZNF528	NXPH3	0.0481560477962919	0.301992059512972	0.159461304624877	0.873327836093112
ZNF528	NXPH4	0.658924264686342	0.400248914988306	1.64628619844127	0.0999233627380137
ZNF528	NXT1	-0.226878988279606	0.0945833537546724	-2.39872006302587	0.0165791912779511
ZNF528	NXT2	-0.129164682050311	0.147123910649396	-0.877931272219357	0.380127674714597
ZNF528	NYNRIN	-0.262812173290455	0.267077626039053	-0.984029164809281	0.325266705303318
ZNF528	OAF	-0.364546657360248	0.159699267766902	-2.28270713108305	0.0225930475014745
ZNF528	OAS1	-0.445052633148207	0.224401341299751	-1.98328864957057	0.0475251526763613
ZNF528	OAS2	-0.199375146424057	0.26484244801224	-0.752806613594066	0.451689349814175
ZNF528	OAS3	-0.0609863263861283	0.214100028658459	-0.28484968810264	0.775800319353836
ZNF528	OASL	-0.255086864433863	0.290344867148128	-0.878565090333499	0.379783904945301
ZNF528	OAT	0.112950102202489	0.2007553863232	0.562625512924712	0.573777613462749
ZNF528	OAZ1	0.0826472804757522	0.0829093290728699	0.996839335210548	0.319010208947138
ZNF528	OAZ2	0.111613791811203	0.0675512596837413	1.65228290832401	0.0986952011631707
ZNF528	OAZ3	0.254531735681901	0.175713772044601	1.44855882791756	0.147678833721853
ZNF528	OBSCN	0.0576719672293153	0.272175273602453	0.211892750087036	0.832220734520448
ZNF528	OBSL1	-0.190983557965668	0.243244892622741	-0.785149303265628	0.432495369622236
ZNF528	OCA2	0.617379388918596	0.57549391278223	1.07278178831444	0.283549028563857
ZNF528	OCEL1	-0.194562815393375	0.130285120748215	-1.49336174596162	0.135561891419413
ZNF528	OCIAD1	-0.0329989249601202	0.0894092256993786	-0.369077404507146	0.712124365337086
ZNF528	OCIAD2	-0.00244713797454947	0.198758988297044	-0.0123120870936022	0.990178331824026
ZNF528	OCLN	0.0235473784674916	0.274383359086045	0.0858192659566765	0.931622037870071
ZNF528	OCRL	0.0559860233329432	0.113170335805093	0.494705816101533	0.620883366391597
ZNF528	ODC1	-0.0508223757191879	0.199643052568411	-0.254566212374322	0.799094556388086
ZNF528	ODF2	0.0359747589826618	0.0884365824245341	0.406785947584081	0.68422574467715
ZNF528	ODF2L	-0.0458020009493067	0.149852089617059	-0.305648063142475	0.759916860276885
ZNF528	ODF3B	-0.25667969839625	0.243615624731103	-1.05362576263147	0.29223129097903
ZNF528	ODF3L1	-0.447993383198588	0.314119146606024	-1.42618935534188	0.154030744122324
ZNF528	OFD1	-0.358838224726218	0.13202174622894	-2.71802362092647	0.00664619829376654
ZNF528	OGDH	0.198493736995657	0.0925988652026288	2.14358714398178	0.0322332982797288
ZNF528	OGDHL	0.518192083098275	0.49643811245995	1.04382010585475	0.296744067785962
ZNF528	OGFOD1	0.11871181672543	0.068621947998418	1.72993947546005	0.0838556561317106
ZNF528	OGFOD2	-0.0606070501490099	0.0975409461673418	-0.621349828256044	0.534467957229777
ZNF528	OGFR	-0.0193523063846146	0.117136006238737	-0.165212277642216	0.868800123553133
ZNF528	OGFRL1	0.320046185393843	0.193318462320332	1.65553864619263	0.0980334773021524
ZNF528	OGG1	-0.0286310020580453	0.0922020651621052	-0.310524520331596	0.756207116354739
ZNF528	OGN	0.191067447429077	0.524737084844032	0.364120343211246	0.715821677221848
ZNF528	OGT	-0.183668382172146	0.139341834058049	-1.31811371232297	0.187675508240641
ZNF528	OIP5	0.312816892643424	0.188467278469553	1.65979418381616	0.0971739006226915
ZNF528	OLA1	-0.104498188432769	0.0931248980015367	-1.12212942698788	0.261994743645538
ZNF528	OLFM1	0.353406495982447	0.390497707537159	0.905015545958915	0.36560875073225
ZNF528	OLFM2	0.101344654623727	0.289190740031469	0.350442253485359	0.726058146282954
ZNF528	OLFM4	0.250256461246262	0.690784329591122	0.362278717866096	0.717196993058449
ZNF528	OLFML1	-0.0684166948185955	0.246875532519619	-0.277130317939298	0.781719874033082
ZNF528	OLFML2A	-0.03942323323198	0.224768556264271	-0.175394787808435	0.860794129070291
ZNF528	OLFML2B	0.25429755739955	0.230456381196967	1.1034520115206	0.270015540737343
ZNF528	OLFML3	0.0400433789941569	0.257897115289928	0.15526881310456	0.876631191981323
ZNF528	OLR1	0.584357529281706	0.363586486916682	1.60720365115113	0.10822923408208
ZNF528	OMA1	-0.21091118493108	0.114679541054521	-1.83913523712838	0.066101365957838
ZNF528	OMD	0.216795686179603	0.437897587279939	0.495083079873215	0.620617114077054
ZNF528	ONECUT2	-0.240417402043393	0.422789908095291	-0.568645082202875	0.5696858158328
ZNF528	OPA1	0.0984505712595652	0.102983785081461	0.955981285613946	0.339242370939014
ZNF528	OPA3	0.136843575191658	0.0743590521942953	1.84030822278497	0.0659289573128784
ZNF528	OPHN1	-0.25499589322628	0.173957869874419	-1.46584856097837	0.142908168787427
ZNF528	OPLAH	-0.0290145660914949	0.227590229084835	-0.127485991855475	0.898573584118568
ZNF528	OPN3	0.0396711298020875	0.180230602778178	0.220113172738558	0.825814259183322
ZNF528	OPRL1	-0.0655950132098846	0.205956406071442	-0.318489793355256	0.750159685283563
ZNF528	OPTN	-0.27504345430291	0.134985503733685	-2.03757771534896	0.0417749184489812
ZNF528	OR2A4	0.0750473521207834	0.309435792727474	0.242529642286337	0.808404376778764
ZNF528	OR2A7	0.149861347750207	0.226807279466213	0.660743112403195	0.508882904928759
ZNF528	OR2A9P	-0.0551677936971766	0.206161386570499	-0.267595181691851	0.789049314983558
ZNF528	OR51E1	-0.567999673795328	0.277195193096894	-2.04909640549496	0.040633826954508
ZNF528	OR7E91P	-0.278609304759687	0.365376894166916	-0.762525789691585	0.445871314383991
ZNF528	ORAI1	0.0404168589698572	0.114330424920152	0.353509216799326	0.723758538660064
ZNF528	ORAI2	-0.049265258494465	0.145900764673651	-0.337662784733589	0.735666605547405
ZNF528	ORAI3	-0.118406002447995	0.12525594850623	-0.945312409191533	0.344658211980553
ZNF528	ORM1	-0.403035125978689	0.531025664092775	-0.758974854195135	0.447991984562497
ZNF528	ORM2	-0.267206966297548	0.486211920380032	-0.549568933004963	0.582700407707969
ZNF528	ORMDL1	-0.12063071721537	0.0910595869614798	-1.32474483182534	0.185466276046572
ZNF528	ORMDL2	-0.10050865563949	0.0934772515244275	-1.07522048413271	0.282456396756291
ZNF528	ORMDL3	-0.0630984450366215	0.105043502183163	-0.600688702539617	0.548142005724746
ZNF528	OS9	-0.00864924063458015	0.0815459779535939	-0.106065815281561	0.915544927173075
ZNF528	OSBP	0.120901163667386	0.082112934341517	1.47237660713164	0.141138030281227
ZNF528	OSBP2	-0.23114656412386	0.221991338559276	-1.0412413638478	0.29793856915899
ZNF528	OSBPL10	0.251981721920219	0.192647620574269	1.30799291041893	0.191084762386412
ZNF528	OSBPL11	0.165177852622102	0.110389506503443	1.49631842603581	0.134790130396375
ZNF528	OSBPL1A	0.134602379069925	0.159289850290475	0.845015415762332	0.398242800798175
ZNF528	OSBPL2	-0.0899396346419522	0.0758620824881275	-1.18556769985886	0.235988934631043
ZNF528	OSBPL3	-0.0387706680578458	0.171260101156893	-0.226384708381829	0.820934394267124
ZNF528	OSBPL5	-0.183789838159253	0.155773640334165	-1.17985198115026	0.238254236254927
ZNF528	OSBPL6	0.172196246364854	0.335797471421956	0.512797924402701	0.608171442407885
ZNF528	OSBPL7	-0.0447504311034118	0.191119043058467	-0.234149514288441	0.814902238484746
ZNF528	OSBPL8	0.140243682868707	0.147604644690837	0.95013055424138	0.342205575175585
ZNF528	OSBPL9	0.0734256583733694	0.105899517877378	0.693352149708457	0.488200554335913
ZNF528	OSCAR	0.112016490887232	0.228695371764014	0.489806549311452	0.624345508420889
ZNF528	OSCP1	-0.159875607264585	0.157607491445127	-1.01439091377359	0.310566900987994
ZNF528	OSGEP	-0.123909835494363	0.0877510103115538	-1.41206163956894	0.158148168736031
ZNF528	OSGEPL1	-0.101747847941161	0.105453986819608	-0.964855393425884	0.33477947491968
ZNF528	OSGIN1	0.28571423496049	0.264435514740375	1.08046846597367	0.280114795600471
ZNF528	OSGIN2	-0.0132176439327623	0.122500307263929	-0.107898863504763	0.914090970811601
ZNF528	OSM	0.140009259862171	0.300343380826745	0.466163960320259	0.641168747654476
ZNF528	OSMR	0.228891923538119	0.255664296277285	0.895283099247735	0.370785604115077
ZNF528	OSR1	0.350397257597601	0.384112487004313	0.912225635595299	0.361802854185412
ZNF528	OSR2	-0.0608122829150988	0.306590526387165	-0.198350169627565	0.842799138599787
ZNF528	OST4	-0.0894792568349962	0.0850151715191167	-1.05250927847479	0.292742780618495
ZNF528	OSTC	0.0525241520689278	0.0942933587163928	0.557029177705985	0.577594177846268
ZNF528	OSTF1	0.0936557801037453	0.0898213504320999	1.04268951260696	0.297267375585488
ZNF528	OSTM1	0.209574670267378	0.129647664554979	1.61649398766073	0.106206891491649
ZNF528	OTOA	0.0982943312507577	0.264659555285559	0.371399140094153	0.710394978316764
ZNF528	OTOF	-0.586970118530281	0.368378003686759	-1.59339079058965	0.111292313859935
ZNF528	OTUB1	-0.0813671066172206	0.0683988350163906	-1.1895978432633	0.234400870018295
ZNF528	OTUB2	-0.0401935370642062	0.168814311701936	-0.238093184511354	0.811842741525085
ZNF528	OTUD1	-0.119010451190586	0.12532449398384	-0.94961844574399	0.342465727772443
ZNF528	OTUD3	0.147656270517267	0.149754469945135	0.985989069784453	0.324304343071428
ZNF528	OTUD4	0.0569976415584355	0.121498256963948	0.469123121456371	0.639052747944376
ZNF528	OTUD5	-0.106129773397791	0.0710830994169317	-1.4930380676748	0.135646585916116
ZNF528	OTUD6B	0.0954746006572415	0.136074426748531	0.701635148782812	0.483020260642038
ZNF528	OTUD7A	-0.0112827040597936	0.279961075180059	-0.0403009741712738	0.967858771502929
ZNF528	OTUD7B	-0.0577406978644695	0.11077701375447	-0.521233565588328	0.602284332518725
ZNF528	OTX1	0.12715180184262	0.344724020768544	0.368851005970346	0.712293081918365
ZNF528	OVCA2	-0.0653365887919982	0.087694183859124	-0.745050423149589	0.456362987505656
ZNF528	OVGP1	-0.328120706318188	0.315448028384086	-1.04017358421614	0.298434116466243
ZNF528	OVOL1	-0.550514684637223	0.338394958524367	-1.62684068059951	0.103990026901178
ZNF528	OVOL2	-0.26364158636186	0.27718700960989	-0.951132546698011	0.341696926186057
ZNF528	OXA1L	-0.0140378810159757	0.0686086512997584	-0.204608030474798	0.837907335852327
ZNF528	OXCT1	0.302407678667156	0.221943318199334	1.36254464031917	0.173239417138263
ZNF528	OXCT2	-0.315830875903153	0.267747757458436	-1.17958364582075	0.238360961529688
ZNF528	OXER1	-0.16591098091945	0.278317991029818	-0.596120215964319	0.551188739333405
ZNF528	OXGR1	-0.972716565308891	0.468215127127564	-2.0774992283491	0.0379326162358732
ZNF528	OXNAD1	-0.02039249588455	0.0853905970828303	-0.238814302525241	0.811283608017762
ZNF528	OXR1	0.056939590714084	0.151908576415009	0.374828018653317	0.70784364593693
ZNF528	OXSM	-0.0978607540881838	0.0877975434970879	-1.11461836163366	0.265200248915849
ZNF528	OXSR1	0.0894922683453298	0.0881568862465357	1.01514779112161	0.310206151443743
ZNF528	OXTR	0.102998778819578	0.261708011809628	0.393563720527218	0.693961515223274
ZNF528	P2RX1	-0.0227433573774801	0.322742190302683	-0.0704691176451094	0.943830078372305
ZNF528	P2RX4	-0.110336122273355	0.138733124307066	-0.795312026774092	0.426563270750338
ZNF528	P2RX5	-0.0220971477752313	0.232040996600109	-0.0952294986618797	0.924145807930102
ZNF528	P2RX6	-0.873545512233118	0.332092861251157	-2.63042544468449	0.00861886937350696
ZNF528	P2RX7	0.484856383767905	0.291001390380527	1.66616517925871	0.0958983090351714
ZNF528	P2RY1	0.508652254845704	0.329062432775872	1.54576215387112	0.122382051787996
ZNF528	P2RY10	-0.0647994523427204	0.361359824820257	-0.179321130607012	0.857710818466052
ZNF528	P2RY11	0.0407879725786699	0.267126417887162	0.15269164652932	0.87866286985698
ZNF528	P2RY12	0.029366848500624	0.366124863488608	0.0802099268014825	0.936081456062273
ZNF528	P2RY13	-0.0284477538674741	0.297202592694359	-0.095718390642472	0.92375757109258
ZNF528	P2RY14	-0.294780510405071	0.257132509778146	-1.14641478302144	0.25181429319875
ZNF528	P2RY2	0.0317198852174109	0.245575276785589	0.129165629507181	0.897244655151035
ZNF528	P2RY6	0.101444886332712	0.248871988782159	0.407618739373309	0.683614279086567
ZNF528	P4HA1	0.256476319473508	0.151836468383704	1.68916151833411	0.0914052653712641
ZNF528	P4HA2	0.0174283953109647	0.151050337835703	0.115381372598593	0.908158951967074
ZNF528	P4HA3	0.131380266547854	0.300851748296907	0.436694376188886	0.662398569546838
ZNF528	P4HB	0.138983288622483	0.0923597611242051	1.50480346560857	0.132594213337616
ZNF528	P4HTM	0.0683966182992568	0.179588060310466	0.380852814942235	0.703368721877936
ZNF528	PA2G4	-0.110794099126882	0.0743683093154162	-1.48980258051819	0.136495441682544
ZNF528	PA2G4P4	-0.13634447557392	0.100043742011276	-1.36284861834288	0.173143597000267
ZNF528	PAAF1	0.000712885249241177	0.100604471134613	0.00708601954964118	0.994347204589393
ZNF528	PABPC1	-0.228124053952854	0.104482177986452	-2.18337766640388	0.0291692008240214
ZNF528	PABPC1L	-0.369979217153631	0.246027780193286	-1.50381073577531	0.132849688861125
ZNF528	PABPC3	-0.164046694754355	0.159691000981526	-1.02727576222866	0.304463395220119
ZNF528	PABPC4	-0.220948911524241	0.0915034003965694	-2.41465246719426	0.0158743778356733
ZNF528	PABPC4L	0.15359798817638	0.292011095940913	0.52600051954005	0.598968953456425
ZNF528	PABPC5	0.217461108943132	0.289435944169	0.751327239495028	0.452578677504277
ZNF528	PABPN1	-0.172893660121389	0.0901105388758888	-1.91868412150458	0.0552221058964436
ZNF528	PACRG	-0.385399582472567	0.416372723872144	-0.92561198266895	0.354802971010428
ZNF528	PACRGL	0.0925996508541291	0.105993066156356	0.873638759704626	0.382460879506027
ZNF528	PACS1	-0.0878763051538647	0.107978323137147	-0.813832837932206	0.415875456957736
ZNF528	PACS2	0.072747918473582	0.0945575853286511	0.769350425148169	0.441811658533587
ZNF528	PACSIN1	0.0525783796235086	0.342014742233404	0.153731325381369	0.87784315466479
ZNF528	PACSIN2	0.164868786071967	0.137841941133426	1.19607127349128	0.231865925420176
ZNF528	PACSIN3	-0.431707357888702	0.190041753816692	-2.27164477920527	0.0232551746575514
ZNF528	PADI1	-0.786105600007728	0.4931608950928	-1.59401446430541	0.11115254976237
ZNF528	PADI2	-0.363881245193636	0.340945969572422	-1.06726953144505	0.286029283858197
ZNF528	PADI3	-0.960883612293829	0.565615636605407	-1.69882787905345	0.0895679272087856
ZNF528	PAEP	-0.243414068167991	0.625942009462701	-0.388876388688042	0.697425161348974
ZNF528	PAF1	-0.00898729156977727	0.0764146076672562	-0.117612218974048	0.906391347528068
ZNF528	PAFAH1B1	0.186640501249302	0.070750497009157	2.63800975454838	0.00842939153831787
ZNF528	PAFAH1B2	0.385702847153455	0.167598953072771	2.30134401248905	0.0215146124543696
ZNF528	PAFAH1B3	-0.282580901938352	0.157776825459138	-1.79101652676829	0.0735008955463416
ZNF528	PAFAH2	0.0581954187457777	0.103595644215545	0.561755459763288	0.574370182566927
ZNF528	PAG1	-0.0958773867083875	0.191132225558036	-0.501628579003152	0.616005600080882
ZNF528	PAICS	0.0769821769279	0.109298919629581	0.704326970374419	0.481343217445179
ZNF528	PAIP1	0.02587666435075	0.0973262811151314	0.265875404405305	0.790373280963222
ZNF528	PAIP2	0.0369431531515325	0.0807832583503149	0.457311996395705	0.64751588797449
ZNF528	PAIP2B	0.352525718785736	0.247246460634148	1.42580693726237	0.154141112709702
ZNF528	PAK1	-0.109004887358417	0.121049271972844	-0.900500148260877	0.368004926834792
ZNF528	PAK1IP1	0.0139696985515735	0.110420990120516	0.126513070896455	0.899343489477815
ZNF528	PAK2	0.109897993621305	0.0846646781838555	1.29803828442664	0.194482334156552
ZNF528	PAK4	0.00925117931155823	0.105752586980945	0.0874794610294039	0.930302590311193
ZNF528	PAK6	-0.044843864483967	0.257638667545364	-0.174057197668402	0.861845010506571
ZNF528	PALB2	0.045858883950896	0.0992904740385838	0.461865897961928	0.644247353264118
ZNF528	PALLD	0.23931839106255	0.186087064087001	1.28605603101278	0.198630542678191
ZNF528	PALM	0.218899542118587	0.304674839817934	0.718469376235321	0.472584641091181
ZNF528	PALM2	-0.107347008403536	0.280908287707987	-0.382142546520828	0.702412101176032
ZNF528	PALM2-AKAP2	-0.0308174545492661	0.178166975622564	-0.172969510435823	0.862699735618173
ZNF528	PALM3	-0.983647925725917	0.427197947803843	-2.30255770371252	0.0214459640180769
ZNF528	PALMD	0.224607517493057	0.233984597201584	0.959924371857485	0.337254649407462
ZNF528	PAM	0.047290882682306	0.18579868152155	0.254527547208784	0.799124417439957
ZNF528	PAMR1	-0.423447190786019	0.279634636389635	-1.51428734384677	0.130172732309843
ZNF528	PAN2	-0.171400827204254	0.133651181961837	-1.28244901906813	0.199891866721479
ZNF528	PAN3	-0.0646440485183927	0.117130381634832	-0.551898214759755	0.581103847565512
ZNF528	PANK1	0.068652630056579	0.188156385789881	0.36487005088015	0.715262063573744
ZNF528	PANK2	0.0349167438508733	0.0722475916946181	0.483292841074374	0.628961397478046
ZNF528	PANK3	0.325769502062369	0.143500967249049	2.27015544429737	0.0233455931713211
ZNF528	PANK4	0.0541490212843561	0.0795608126496433	0.680599147758942	0.496234733091468
ZNF528	PANX1	0.1972238901919	0.111209755208031	1.77344055674766	0.0763673455510661
ZNF528	PANX2	0.242817378685288	0.373028142606725	0.650935816768347	0.515191916351573
ZNF528	PAOX	-0.239881030749964	0.142048379069234	-1.68872768786082	0.0914884317878686
ZNF528	PAPLN	-0.169315263255068	0.251655910592905	-0.672804635727246	0.501179688017898
ZNF528	PAPOLA	0.0515027780579404	0.0863050539261331	0.596752747550806	0.550766405943679
ZNF528	PAPOLG	0.0232085593046768	0.109818237099701	0.211336112449214	0.83265495121029
ZNF528	PAPPA	-0.0671597410363275	0.32420316087747	-0.207153258020547	0.835919499582279
ZNF528	PAPSS1	-0.035648391543687	0.115061556683567	-0.309820174271797	0.75674259943313
ZNF528	PAPSS2	0.183704901663048	0.239107752387301	0.76829337329677	0.44243905929052
ZNF528	PAQR3	0.264340173832463	0.167803450185982	1.57529641696572	0.115408002673539
ZNF528	PAQR4	-0.070386218698798	0.149641673583294	-0.470365086231271	0.63816553357767
ZNF528	PAQR5	0.17455124921447	0.3042589132883	0.573693133022776	0.566265187431829
ZNF528	PAQR6	-0.32484148964647	0.263042925748138	-1.23493718267681	0.217055624551824
ZNF528	PAQR7	-0.237224649678196	0.139652095930063	-1.69868306020267	0.0895952324000708
ZNF528	PAQR8	-0.177272255386104	0.205821585608327	-0.861290883860203	0.389221444763089
ZNF528	PARD3	0.17603527418421	0.128215973513554	1.37295899535951	0.169979149724929
ZNF528	PARD3B	0.107740242479099	0.31032058436419	0.347190125011673	0.728499293273119
ZNF528	PARD6A	-0.140843638726491	0.191422874151125	-0.735772249534282	0.461989304645042
ZNF528	PARD6B	-0.138120599427075	0.183161177574946	-0.75409320498913	0.450916718703651
ZNF528	PARD6G	0.279440499254298	0.172483332497797	1.62010146260287	0.105429739134367
ZNF528	PARG	0.130368964919244	0.0972198160848493	1.34097111236524	0.180141603444492
ZNF528	PARK7	-0.105929846854976	0.0803196253532058	-1.31885384660535	0.187427964428403
ZNF528	PARL	-0.197411641664903	0.0796258343781611	-2.47924110568626	0.0132801253972956
ZNF528	PARM1	-0.0769622314366132	0.280550991639281	-0.274325287488442	0.78387405490816
ZNF528	PARN	0.00640742781577158	0.0699967676677831	0.0915389099991352	0.927077139799256
ZNF528	PARP1	0.112533477858971	0.103634975311433	1.08586389412259	0.277721206685474
ZNF528	PARP10	-0.249425020988945	0.167614241587149	-1.48808966724501	0.136946496496296
ZNF528	PARP11	0.24397682998623	0.169333216592943	1.44080904441048	0.149856334941377
ZNF528	PARP12	-0.269793536946002	0.152380857099254	-1.77052119329051	0.0768521857159433
ZNF528	PARP14	-0.144043320649408	0.169522989360569	-0.849697856277377	0.39563453029425
ZNF528	PARP15	0.125598088087436	0.331783657187491	0.378554173379493	0.705074837198578
ZNF528	PARP16	0.141922757443227	0.0979901364965929	1.44833717471311	0.147740774797644
ZNF528	PARP2	0.152405018058316	0.0879873861040873	1.7321234873147	0.0834660107744577
ZNF528	PARP3	-0.265031499222133	0.142712229813152	-1.85710432504018	0.0635006531580529
ZNF528	PARP4	-0.0197129851200075	0.124276316307974	-0.158622219467432	0.873988794650841
ZNF528	PARP6	-0.0739455831469536	0.166088570799299	-0.445217770199908	0.656229396413374
ZNF528	PARP8	-0.00887665810072608	0.196942646286752	-0.0450723003274848	0.964055938080958
ZNF528	PARP9	-0.118660236446909	0.163237302234031	-0.726918632095426	0.467394119031775
ZNF528	PARS2	-0.155508355144586	0.0968635852148392	-1.6054367056482	0.108617298011376
ZNF528	PART1	0.260677883780236	0.516872882951358	0.504336544590536	0.614102166025371
ZNF528	PARVA	0.0184343750808048	0.106051639003237	0.173824518452205	0.862027840636736
ZNF528	PARVB	0.010447634119257	0.199921338689194	0.0522587242950553	0.958329799868628
ZNF528	PARVG	0.231642270034199	0.239833609664128	0.965845739296503	0.334283777760613
ZNF528	PASK	0.0836835444121003	0.143902660259223	0.581528821366849	0.560975241879468
ZNF528	PATL1	0.161490754640991	0.107671168510661	1.49985141681639	0.133872402199871
ZNF528	PATL2	-0.212771611584584	0.30798923328749	-0.690841070362917	0.489776919764617
ZNF528	PATZ1	-0.124615871779715	0.12047972023816	-1.03433068680255	0.301155506803324
ZNF528	PAWR	0.216512778292736	0.168759400782397	1.28296721420523	0.1997103014614
ZNF528	PAX5	0.214975280977702	0.471865941944058	0.455585499754479	0.648756855536604
ZNF528	PAX6	-0.0910588672537665	0.236665853670907	-0.384757098843619	0.700474282024632
ZNF528	PAX8	-0.748473769659898	0.321174428333711	-2.33042765435301	0.0199212807978172
ZNF528	PAX9	0.187833413002689	0.408336986920473	0.45999607926595	0.64558857567309
ZNF528	PAXIP1	0.120325412691059	0.107345482904508	1.12091733564697	0.262510207779003
ZNF528	PBK	0.340124665495961	0.209091278011159	1.62668031269008	0.104024104058018
ZNF528	PBLD	-0.0149993054196891	0.185933287343058	-0.0806703610419929	0.935715333817276
ZNF528	PBRM1	0.0269133604244874	0.121447996510974	0.221603988519116	0.824653641466836
ZNF528	PBX1	0.0188590048414403	0.255050859620921	0.0739421340099392	0.941066713355789
ZNF528	PBX2	-0.0772267249007446	0.0869936803617685	-0.887727988741167	0.374835539674089
ZNF528	PBX3	0.122268804757174	0.182493846163116	0.669988645249375	0.502972599012941
ZNF528	PBX4	-0.296916213964324	0.253793287737746	-1.16991358050075	0.242229610984828
ZNF528	PBXIP1	-0.11886619810244	0.122421833940795	-0.970955868541598	0.331733540938155
ZNF528	PC	0.11114757615974	0.171995114960861	0.646225191831945	0.51823664267857
ZNF528	PCBD1	-0.181750485883272	0.112725164803313	-1.61233284688825	0.107108958932993
ZNF528	PCBD2	-0.110205475314062	0.0974148049037878	-1.13130109353406	0.258117013697475
ZNF528	PCBP1	-0.0898902822217231	0.0595678690149351	-1.50903975092991	0.131508298550569
ZNF528	PCBP2	-0.0683066870564909	0.0667285556590651	-1.02365001582664	0.306172781792175
ZNF528	PCBP3	-0.246909275449196	0.336647032048847	-0.733436661973511	0.463411695765053
ZNF528	PCBP4	-0.261574685148002	0.139984955313442	-1.86859141085774	0.0618828716704797
ZNF528	PCCA	-0.0607404280433901	0.167835868073446	-0.361903738102094	0.717477138590543
ZNF528	PCCB	-0.0173194140777731	0.0893394827823408	-0.193860693373037	0.846312341926622
ZNF528	PCDH1	-0.154879355431349	0.200456055287232	-0.77263495587311	0.43986542047986
ZNF528	PCDH10	0.247491001152421	0.470828402526533	0.525650109093564	0.59921237896901
ZNF528	PCDH12	0.0906384823913473	0.17278200122407	0.524582894915101	0.599954034876244
ZNF528	PCDH17	0.160828796949781	0.233493779702603	0.688792640020757	0.491064878770198
ZNF528	PCDH18	-0.016665502847384	0.244315759832711	-0.0682129669358834	0.945625588114994
ZNF528	PCDH19	0.641829767337059	0.429263668464359	1.49518772374362	0.135084867103581
ZNF528	PCDH20	-0.640854536505943	0.530991916615053	-1.2069007388874	0.227668867782913
ZNF528	PCDH7	0.887390508440162	0.333924735141713	2.65745665131266	0.00796048145392342
ZNF528	PCDH9	1.10433590011907	0.396279260347739	2.78676178801284	0.00539374362304191
ZNF528	PCDHA1	-0.455431486885428	0.498451455752613	-0.913692761109047	0.361031475921227
ZNF528	PCDHA10	0.267401848106073	0.495615225665858	0.539535176198067	0.58960116150955
ZNF528	PCDHA11	-0.740764381513788	0.529414138257768	-1.39921533631789	0.161964079467091
ZNF528	PCDHA12	0.0294313850948877	0.505349960822715	0.0582396109163105	0.953565860929512
ZNF528	PCDHA2	-0.0377295675068054	0.429256371821104	-0.0878951833533399	0.929972222987336
ZNF528	PCDHA3	-0.556655862372161	0.440031281556424	-1.26503702282989	0.206063014910406
ZNF528	PCDHA4	0.370056918570281	0.538971219968603	0.686598662154611	0.492446368970618
ZNF528	PCDHA6	0.199006200914067	0.487641653307706	0.408099266262828	0.683261553469652
ZNF528	PCDHA7	0.00982662051419486	0.408139453549672	0.0240766248612594	0.980794829024173
ZNF528	PCDHAC1	0.0333492015479243	0.460025445689161	0.0724942540905842	0.942218659439421
ZNF528	PCDHAC2	0.131479901195128	0.472291986869971	0.278386898042643	0.780755399788994
ZNF528	PCDHB10	0.48899992023958	0.245822098291397	1.9892431300457	0.0468635643828518
ZNF528	PCDHB11	0.456748152833864	0.341642850821105	1.33691705164067	0.181461171000123
ZNF528	PCDHB12	0.682954770240545	0.24477131297358	2.79017488587096	0.00533751573919568
ZNF528	PCDHB13	0.5965196324343	0.251906513257217	2.3680198845244	0.0180152231447967
ZNF528	PCDHB14	0.160434871140467	0.221535728136494	0.724194117535834	0.469064370257217
ZNF528	PCDHB15	0.496750921885959	0.263711857021427	1.88368823266675	0.0598087854495602
ZNF528	PCDHB16	0.83409522846312	0.312033665012587	2.67309371387691	0.00760054405566195
ZNF528	PCDHB2	0.236593961068348	0.340814390163534	0.694201793987696	0.487667799025206
ZNF528	PCDHB3	0.226607703080251	0.31780238261531	0.713045953952312	0.4759330130055
ZNF528	PCDHB4	0.545296847276709	0.274600559704457	1.98578199499518	0.0472471724103926
ZNF528	PCDHB5	0.464791275229462	0.361276264927376	1.28652590925921	0.198466662297007
ZNF528	PCDHB6	0.308754028660717	0.343231670134076	0.899549941123175	0.368510415039702
ZNF528	PCDHB7	0.478981139456629	0.276759896586289	1.7306739356556	0.0837244583090673
ZNF528	PCDHB8	0.85205130864176	0.357228965616126	2.38516859116448	0.017200179943158
ZNF528	PCDHB9	0.392430870773773	0.283466959592208	1.38439721983232	0.166451644430889
ZNF528	PCDHGA1	0.258804528651494	0.320155619177859	0.808371033174706	0.419010732296142
ZNF528	PCDHGA10	0.211311350530135	0.39064699545844	0.540926598660133	0.588641956115187
ZNF528	PCDHGA11	0.617463903848486	0.325958069681602	1.89430470137349	0.0583850696061316
ZNF528	PCDHGA12	0.736032512164446	0.355053595386132	2.07301805059596	0.0383483530632656
ZNF528	PCDHGA2	0.494513683960542	0.351466845785814	1.40699952183228	0.159643619713939
ZNF528	PCDHGA3	0.544782190589303	0.343176816772197	1.5874679289625	0.112626546432606
ZNF528	PCDHGA4	0.484337164654847	0.344420446461185	1.40623813025987	0.159869473271274
ZNF528	PCDHGA5	0.181542530705497	0.320438279133289	0.566544456537861	0.571112130598719
ZNF528	PCDHGA6	0.795685274832268	0.308097632299358	2.58257510417721	0.00990467106968426
ZNF528	PCDHGA7	0.121414000084689	0.324970476581598	0.37361547843317	0.708745489701891
ZNF528	PCDHGA8	0.256314342341345	0.321286320352743	0.797775461027831	0.425132519649184
ZNF528	PCDHGA9	0.554383681147733	0.343658255632595	1.61318307376973	0.106924151363743
ZNF528	PCDHGB1	0.495837764171584	0.409902292972844	1.20964867157851	0.226612556551518
ZNF528	PCDHGB2	0.783416628454157	0.379634374409602	2.06360825379026	0.0392339694641051
ZNF528	PCDHGB3	0.6399793427008	0.331778270705362	1.9289368810688	0.0539353012097393
ZNF528	PCDHGB4	0.371508798609734	0.372029869197521	0.99859938507381	0.318156802057458
ZNF528	PCDHGB5	0.612521746659101	0.450229684936848	1.36046504073808	0.173896014266347
ZNF528	PCDHGB6	0.700831310572579	0.328059538973019	2.13629304231333	0.0328239582529896
ZNF528	PCDHGB7	0.218329968333136	0.358212467343904	0.609498518999136	0.542290340794844
ZNF528	PCDHGC3	0.195382506260157	0.169656210025977	1.15163781054782	0.249661371887938
ZNF528	PCDHGC5	0.621781308572255	0.365582116832316	1.70079793278688	0.0891971449248568
ZNF528	PCF11	0.00832701020482649	0.110523472436381	0.0753415543437586	0.93995343940092
ZNF528	PCGF1	-0.113685958754451	0.0764156585867722	-1.48773119092283	0.137041038169828
ZNF528	PCGF2	0.0137610479299947	0.141326133159134	0.0973708656876623	0.922445449694883
ZNF528	PCGF3	-0.0400284591550955	0.100222205161404	-0.399397110556798	0.689659931804732
ZNF528	PCGF5	0.0534033961654498	0.117740200517468	0.453569774221056	0.650206950463637
ZNF528	PCGF6	-0.081085518499299	0.111462707374666	-0.72746769219181	0.467057920279358
ZNF528	PCID2	-0.0112703208033471	0.0802416498276132	-0.14045474921764	0.888320373591158
ZNF528	PCIF1	-0.122142624341429	0.0805236456980753	-1.51685412753671	0.129523308852926
ZNF528	PCK1	-0.380713072333554	0.533153956294271	-0.714077177593748	0.475295344127798
ZNF528	PCK2	-0.122780690954855	0.149319652805293	-0.822267455409612	0.41106101393716
ZNF528	PCLO	-0.0442326895031714	0.416187250269761	-0.106280741359811	0.915374435124485
ZNF528	PCM1	-0.0557980301559365	0.114548921514441	-0.487110916613055	0.626253971952422
ZNF528	PCMT1	0.0434724865797121	0.0776626657317527	0.559760422464332	0.575730040940567
ZNF528	PCMTD1	-0.0779880914827447	0.135449704642157	-0.575771587607228	0.564859671021822
ZNF528	PCMTD2	-0.102865489175195	0.135331560505755	-0.760099778579152	0.44731954334561
ZNF528	PCNA	0.0632842248184624	0.113107028590828	0.55950744712247	0.575902582806465
ZNF528	PCNP	0.0370274594031344	0.10824484073485	0.342071355565432	0.732347179183874
ZNF528	PCNT	0.0943321402220991	0.112929997775714	0.83531516939767	0.403679038860242
ZNF528	PCOLCE	0.0506424388817893	0.246239928905886	0.205662985311959	0.837083284066266
ZNF528	PCOLCE2	0.725220957782558	0.430732524877309	1.68369211957962	0.0924582246164386
ZNF528	PCP2	-0.4831076186256	0.364370369968654	-1.32586966022281	0.185093444568458
ZNF528	PCP4	-0.173596193694874	0.555132264175427	-0.312711411131413	0.754545268046402
ZNF528	PCP4L1	-0.487443766622431	0.473128772785938	-1.03025602047451	0.303063087625185
ZNF528	PCSK1	-0.56265207118215	0.459085518411433	-1.22559315991732	0.220552498214833
ZNF528	PCSK1N	0.158487129541715	0.527778663871587	0.300290899179426	0.763998679301558
ZNF528	PCSK4	-0.0801581140166823	0.26186045454026	-0.306110039247481	0.759565175255422
ZNF528	PCSK5	0.177882054698369	0.312465926331308	0.569284647407476	0.569251892215479
ZNF528	PCSK6	0.196334772472206	0.283795153071451	0.691818624621733	0.489162920553816
ZNF528	PCSK7	0.093393812312974	0.0980478929124962	0.952532579117475	0.340987028703553
ZNF528	PCSK9	-0.348976223799985	0.413722080966124	-0.843503984571129	0.399086925604786
ZNF528	PCTP	-0.0473577640662811	0.147516760213622	-0.321033108358003	0.74823195078963
ZNF528	PCYOX1	0.267985002962341	0.117153743598799	2.28746427327217	0.0223133945960949
ZNF528	PCYOX1L	0.142601798408889	0.138444151629728	1.03003122002785	0.303168562924841
ZNF528	PCYT1A	0.229497085004922	0.0980800573090896	2.33989550272881	0.0194253271219256
ZNF528	PCYT1B	0.0449144990428971	0.424745727542468	0.105744439862332	0.915799868374174
ZNF528	PCYT2	-0.111928699402309	0.130353367372244	-0.85865598763306	0.390673441017964
ZNF528	PDAP1	-0.0679652008663226	0.0769723575003811	-0.882981931091121	0.377393618455399
ZNF528	PDCD1	-0.0657618149012686	0.368815385717762	-0.17830550852234	0.85850816812929
ZNF528	PDCD10	0.0670901129518712	0.111924404592391	0.599423451893282	0.548984969494682
ZNF528	PDCD11	0.0553967018897622	0.0975784074112903	0.567714757387529	0.570317292017066
ZNF528	PDCD1LG2	0.291367259985423	0.292340647343132	0.996670366004331	0.319092216992799
ZNF528	PDCD2	-0.0240947512954082	0.0790120639542172	-0.30495028340697	0.760448147919371
ZNF528	PDCD2L	0.0456130983857552	0.102297138279451	0.44588831274196	0.655745049698976
ZNF528	PDCD4	-0.0425300549164335	0.14031990355551	-0.303093530132088	0.761862425368308
ZNF528	PDCD5	-0.161070510363399	0.105051531680889	-1.53325237420314	0.125433649299859
ZNF528	PDCD6	-0.087120872956568	0.0808333822998054	-1.07778334244932	0.281311218403912
ZNF528	PDCD6IP	0.065337920260923	0.0820086219090974	0.796720134296939	0.425745104649282
ZNF528	PDCD7	-0.0557151683847198	0.0752770170348278	-0.740135177765379	0.45933879413623
ZNF528	PDCL	0.078865377345941	0.0752682098846279	1.04779132474157	0.294910835206356
ZNF528	PDCL3	-0.193145171512072	0.0861707934674331	-2.24142268789794	0.0251507461110271
ZNF528	PDE10A	-0.0584160967334337	0.306614651441581	-0.19051958691075	0.848928888231728
ZNF528	PDE11A	0.279860820485825	0.40115942393174	0.697629929126244	0.485521437867122
ZNF528	PDE12	0.219745500104617	0.0931700509777658	2.35854223324464	0.0184800503906713
ZNF528	PDE1A	-0.0349139539302766	0.308561276796079	-0.113150795500987	0.909926798311177
ZNF528	PDE1B	0.0943829922861106	0.230032756789809	0.410302400420095	0.681645253472352
ZNF528	PDE2A	-0.0321796271631557	0.235922465538503	-0.136399164402188	0.891524826607658
ZNF528	PDE3A	0.628618470393196	0.368015681803971	1.70812957565226	0.0878281229876468
ZNF528	PDE3B	0.0424735802348784	0.268948964125581	0.157924312417303	0.874538612416711
ZNF528	PDE4A	-0.118447016197154	0.185631816043574	-0.638074974008501	0.523526470285407
ZNF528	PDE4B	-0.0617677737967684	0.24028597726078	-0.257059419367333	0.797169678990527
ZNF528	PDE4C	-0.329691882039683	0.325538326371205	-1.0127590373606	0.3113456429943
ZNF528	PDE4D	0.240045521734422	0.210862801413674	1.13839672111487	0.255144482855683
ZNF528	PDE4DIP	0.0247329907177834	0.140966261991569	0.175453263556514	0.860748193049755
ZNF528	PDE5A	0.107906140857187	0.221869704772536	0.486349143375901	0.626793749997421
ZNF528	PDE6B	0.0677630789236001	0.305637823021073	0.221710383400185	0.824570826430568
ZNF528	PDE6D	0.0264021773790501	0.0899603383391487	0.293486861726936	0.769192390008939
ZNF528	PDE6G	0.479494170228501	0.284730581380495	1.68402764432155	0.0923933504571864
ZNF528	PDE7A	-0.0773273636510056	0.144871885878558	-0.533763767773597	0.593587479179138
ZNF528	PDE7B	-0.179691550368658	0.236873105827126	-0.758598363208864	0.448217166300828
ZNF528	PDE8A	-0.0243099173276641	0.12445147382638	-0.195336516155513	0.845157107680155
ZNF528	PDE8B	0.135425473991208	0.262336858061447	0.516227399351894	0.605774964519411
ZNF528	PDE9A	0.0343538428175505	0.307433306568329	0.11174405011942	0.911041946085816
ZNF528	PDF	-0.0161934359655854	0.110551741986833	-0.146478342851568	0.883564316724323
ZNF528	PDGFA	-0.134526866840768	0.22144005157964	-0.607509192131785	0.543608963313368
ZNF528	PDGFB	-0.145944361384859	0.166329596480973	-0.877440722953681	0.380393869815912
ZNF528	PDGFC	0.59395725939801	0.22567794600925	2.6318799417541	0.00858223918159598
ZNF528	PDGFD	0.268350201050026	0.256151143421306	1.0476244511962	0.294987715765959
ZNF528	PDGFRA	-0.0962120777903664	0.310600512301062	-0.309761490982697	0.756787219016458
ZNF528	PDGFRB	0.155869059707823	0.204778200282283	0.761160414013601	0.446686058404751
ZNF528	PDGFRL	0.0865980807562935	0.31691331891049	0.273254784791019	0.784696607810639
ZNF528	PDHA1	0.0518089144955664	0.0982456236635837	0.527340685148199	0.59803837239402
ZNF528	PDHB	-0.121535317659034	0.0703597078009817	-1.72734255808462	0.0843208843944567
ZNF528	PDHX	0.123804438569968	0.0954383277536029	1.29721927745423	0.194763829129698
ZNF528	PDIA2	-0.370197935851331	0.490914339825356	-0.75409884336039	0.450913334366236
ZNF528	PDIA3	-0.0387346847771348	0.0929330809149578	-0.416801900849285	0.676885520428031
ZNF528	PDIA4	0.0483519812769298	0.115721331233162	0.417831187747983	0.676132927530033
ZNF528	PDIA5	0.00110185349264092	0.128928518155591	0.00854623560716956	0.993182358986988
ZNF528	PDIA6	0.0789861043245284	0.0979187657113755	0.806649305173506	0.420001945205852
ZNF528	PDIK1L	-0.0406465811333958	0.120114909748235	-0.338397466381089	0.735113083045186
ZNF528	PDK1	0.0134783497967224	0.168301443472283	0.0800845763330732	0.936181133000471
ZNF528	PDK2	0.0257940168320572	0.124303380279493	0.207508571159209	0.835642081249921
ZNF528	PDK3	0.105589733159758	0.157335805530768	0.6711106400959	0.502257830543213
ZNF528	PDK4	0.426858180215238	0.331551076346993	1.28745828521606	0.198141768738158
ZNF528	PDLIM1	0.0329320670061529	0.155975807801257	0.211135736178488	0.832811271379311
ZNF528	PDLIM2	-0.00703954550359382	0.155596366530369	-0.0452423514801025	0.963920418819285
ZNF528	PDLIM3	0.111476238993328	0.315457989835327	0.353379031710435	0.723856100837964
ZNF528	PDLIM4	-0.0292970268538785	0.311949672896993	-0.0939158761790158	0.925189065614156
ZNF528	PDLIM5	0.0464390844534303	0.139990955365511	0.331729177304203	0.74014210693767
ZNF528	PDLIM7	0.0483814982507304	0.158593217027442	0.305066629945206	0.760359554107671
ZNF528	PDP1	-0.118919311692977	0.158801500530932	-0.748855088241519	0.454067022048286
ZNF528	PDP2	0.193726949893654	0.158461362081588	1.22255007371393	0.221700015641816
ZNF528	PDPK1	0.248516117955804	0.126617809825649	1.96272639921672	0.0498705180295736
ZNF528	PDPN	-0.0174495894801061	0.323348348979732	-0.0539652963596849	0.956970309406426
ZNF528	PDPR	0.284078661501721	0.178724811238766	1.5894752358821	0.112172957054456
ZNF528	PDRG1	-0.00221372375212773	0.0930562913777103	-0.0237890820636979	0.981024149369005
ZNF528	PDS5A	0.0542834017057653	0.0999526677793094	0.543091074123408	0.58715126658439
ZNF528	PDS5B	0.147506991743	0.118165503098564	1.24830841383514	0.212121339129227
ZNF528	PDSS1	0.00664363143617114	0.123451815464595	0.0538155831177428	0.957089569103045
ZNF528	PDSS2	0.148452477453311	0.0976636957478886	1.52003747468793	0.128721390184594
ZNF528	PDXDC1	0.1610376709943	0.105698450350903	1.52355753996089	0.127839150931127
ZNF528	PDXK	0.135501698229146	0.114170049050133	1.18684102666581	0.235486363247635
ZNF528	PDXP	0.0100350960633162	0.128682585997412	0.0779833260696049	0.937852165661387
ZNF528	PDZD11	-0.174224943200097	0.0878239403690546	-1.98379783995078	0.0474682720354417
ZNF528	PDZD2	0.184526947392564	0.272856691593983	0.67627788900682	0.498972981665863
ZNF528	PDZD4	0.210193470259527	0.314935811326725	0.667416859880269	0.504612986701711
ZNF528	PDZD7	-0.24479583855673	0.273081963549812	-0.896418918974402	0.370179105086952
ZNF528	PDZD8	0.382742199562485	0.185143957077626	2.06726811721979	0.0388874715301666
ZNF528	PDZK1	-0.281622105555095	0.352077519866462	-0.799886643321932	0.423908590541465
ZNF528	PDZK1IP1	-0.377987636768057	0.434700027176463	-0.869536722192602	0.384698743999813
ZNF528	PDZK1P1	-0.33655076880896	0.3085935764922	-1.09059550958432	0.27563361355498
ZNF528	PDZRN3	0.239806821520046	0.283870015836868	0.844776863146604	0.398375959326808
ZNF528	PEA15	0.076084829994421	0.0981563263351085	0.775139339818661	0.43838477082318
ZNF528	PEAR1	-0.0426523508168734	0.218234020336717	-0.195443179532982	0.845073627349124
ZNF528	PEBP1	-0.140928186717548	0.104421436504306	-1.34960972991151	0.17735362490027
ZNF528	PECAM1	-0.0162143972066255	0.163604333516307	-0.0991073821709575	0.921066824242918
ZNF528	PECR	-0.151556460686206	0.184436994236613	-0.821724846002293	0.411369732529308
ZNF528	PEF1	-0.0239788029362375	0.0608259142283666	-0.394220181322895	0.693476940057262
ZNF528	PEG10	0.889599630532981	0.5154775346839	1.72577769286978	0.0846022324102279
ZNF528	PEG3	0.316861113787397	0.359058594810914	0.882477451777086	0.377666159828919
ZNF528	PELI1	0.045298032714002	0.150362926154127	0.301257988738327	0.763261328915605
ZNF528	PELI2	0.449780573425139	0.245885835868526	1.82922522493583	0.067572859163634
ZNF528	PELI3	-0.0876787350835338	0.128947377800672	-0.679957487922462	0.496640825257856
ZNF528	PELO	0.11910812866404	0.087256143998524	1.36504002131992	0.172453994812987
ZNF528	PELP1	-0.015451908908866	0.0934952671494558	-0.165269423575907	0.86875515419186
ZNF528	PEMT	-0.0620039216227226	0.11792439693587	-0.525793841086518	0.599112524822158
ZNF528	PEPD	0.186709648766206	0.112951158067504	1.65301225733888	0.0985466526381397
ZNF528	PER1	0.201724423360537	0.186088428286807	1.08402454262031	0.278535632075813
ZNF528	PER2	-0.0648043712464722	0.143448553418902	-0.451760367755182	0.651509751750562
ZNF528	PER3	0.0483334952779139	0.208339173809088	0.231994273540724	0.816575471038114
ZNF528	PERP	-0.199901024059431	0.224938036496641	-0.888693736163277	0.374316327932484
ZNF528	PES1	-0.0152114566428976	0.0883711775750591	-0.172131424071809	0.863358429489315
ZNF528	PEX1	-0.0276205191366906	0.132120998208622	-0.209054726434002	0.834435126197954
ZNF528	PEX10	-0.0788840595369261	0.100228961254268	-0.787038581960434	0.431388971770846
ZNF528	PEX11A	-0.131945656651026	0.136104756565662	-0.969441920917514	0.332487768755428
ZNF528	PEX11B	-0.108985073250854	0.0846824632322453	-1.28698515715064	0.198306585144696
ZNF528	PEX11G	-0.350964466226574	0.178495102836496	-1.96624142987308	0.0494628366932338
ZNF528	PEX12	0.0529518118347456	0.108498047139273	0.488043916281502	0.625593139114714
ZNF528	PEX13	0.127517679683814	0.0905015372125883	1.4090112014813	0.159048052341468
ZNF528	PEX14	-0.0612039605025324	0.0800338033080147	-0.764726377765474	0.444559969382171
ZNF528	PEX16	-0.105298330602647	0.10103668680282	-1.0421791720877	0.29750379461919
ZNF528	PEX19	0.0858397563129562	0.0880134303944538	0.975302927385562	0.329574054342579
ZNF528	PEX2	0.110384626449601	0.102216421940864	1.07991088274898	0.280362955358986
ZNF528	PEX26	0.239704035609537	0.116991422489878	2.04890265036547	0.0406528002255604
ZNF528	PEX3	0.0517320611466135	0.105839777277908	0.488777116478414	0.625074033114638
ZNF528	PEX5	0.0624536964503605	0.0810325487269637	0.770723584923831	0.440997397483629
ZNF528	PEX6	-0.0381006294504322	0.149102034450275	-0.2555339341338	0.798347282167562
ZNF528	PEX7	-0.153974635047566	0.100545125395656	-1.53139830938257	0.125890932049858
ZNF528	PFAS	0.189689304006309	0.116099068399387	1.63385724469182	0.102507724728486
ZNF528	PFDN1	-0.036694883447255	0.0663055838088663	-0.55342071269642	0.580061390094411
ZNF528	PFDN2	-0.135630608004012	0.110917218468761	-1.22280931559974	0.221602091583464
ZNF528	PFDN4	-0.275408733438917	0.126247852354521	-2.18149242385156	0.0293084991357844
ZNF528	PFDN5	-0.156869168872841	0.104146422036356	-1.50623675595962	0.132226033223121
ZNF528	PFDN6	-0.285010435688052	0.121944894016502	-2.33720680137278	0.0195650592872367
ZNF528	PFKFB2	0.186233725985297	0.180090817547635	1.03411005914301	0.301258589589717
ZNF528	PFKFB3	0.0783827797509179	0.189824176326275	0.412923060001543	0.679724544920269
ZNF528	PFKFB4	-0.0151263278706516	0.194303859435093	-0.0778488287089561	0.937959134953902
ZNF528	PFKL	0.0993503304093106	0.0999190241360651	0.994308453953873	0.320240000725505
ZNF528	PFKM	0.17094719188377	0.150707045509012	1.13430126180496	0.256857250016922
ZNF528	PFKP	-0.0288934233559936	0.190988184944193	-0.151283826088176	0.879773046744591
ZNF528	PFN1	0.00135916697656501	0.0856737345859762	0.0158644534772911	0.98734472915939
ZNF528	PFN2	0.465391329689645	0.241368816302054	1.92813362065481	0.0540352041304735
ZNF528	PGAM1	0.189449304318233	0.0961317178845511	1.97072629603635	0.048946738533423
ZNF528	PGAM2	-0.228096495861996	0.269041903838394	-0.847810295005223	0.396684717510462
ZNF528	PGAM4	0.228572152230147	0.142907291861821	1.59944359208176	0.10994174355375
ZNF528	PGAM5	0.21605333845688	0.111014582660886	1.94617079376727	0.0518287907828046
ZNF528	PGAP1	0.427530413376363	0.210604870434153	2.03001199590033	0.0425390934644658
ZNF528	PGAP2	0.0371326423698861	0.091680913521697	0.405020422937849	0.685522741323656
ZNF528	PGAP3	-0.144405050669635	0.136020426858874	-1.06164238713542	0.288576326855573
ZNF528	PGBD1	0.235682074347745	0.176330893743062	1.33658980196157	0.181568000818769
ZNF528	PGBD2	-0.137940127073605	0.112184367229012	-1.22958421463497	0.219053983382157
ZNF528	PGBD4	0.152649397710108	0.148710441644953	1.02648742093416	0.304834524219381
ZNF528	PGBD5	0.399632089713	0.323630679077054	1.23483994426206	0.217091807928717
ZNF528	PGC	-0.145902000063137	0.557030752454504	-0.261928088207398	0.793414397279248
ZNF528	PGD	0.0579501908541814	0.149968394237521	0.386416025515346	0.699245751010404
ZNF528	PGF	-0.2414077012405	0.24544407262469	-0.983554822322552	0.325499898533779
ZNF528	PGGT1B	0.0123608221308236	0.0941904250030925	0.131232257741886	0.895609935536341
ZNF528	PGK1	0.232645222594131	0.132796044958862	1.75189873061507	0.0800043721943894
ZNF528	PGLS	-0.126032937952782	0.109977273849915	-1.14599074464037	0.251989648055266
ZNF528	PGLYRP4	-0.059362341683015	0.408969269583321	-0.145151105713875	0.884611910490708
ZNF528	PGM1	0.141583349444702	0.141182609653023	1.00283845009427	0.316107530197347
ZNF528	PGM2	0.186082044608533	0.137964649707851	1.34876611510683	0.177624462625112
ZNF528	PGM2L1	-0.0338841860591275	0.199958154760476	-0.169456385010735	0.865461510072175
ZNF528	PGM3	0.166320179226036	0.119803376709892	1.38827622220353	0.165267971319799
ZNF528	PGM5	-0.167920185141966	0.357711269920288	-0.469429395331561	0.638833908950501
ZNF528	PGP	-0.00732733684916376	0.115066385028551	-0.0636792130677055	0.949234507015901
ZNF528	PGPEP1	0.0263953884559051	0.150247929578615	0.175678883096317	0.860570960511464
ZNF528	PGR	-0.112689865047053	0.409636431605633	-0.275097272489528	0.78328102697655
ZNF528	PGRMC1	-0.0170083031131784	0.12159279158054	-0.139879205766179	0.88877501970918
ZNF528	PGRMC2	0.150154831128539	0.0845946570434778	1.77499190110039	0.0761107201571219
ZNF528	PGS1	0.0274503378169787	0.0920955679289902	0.298063614072549	0.765697670675737
ZNF528	PHACTR1	0.406796227799295	0.253903752686901	1.60216705540753	0.109338297806941
ZNF528	PHACTR2	0.162192464040566	0.162000696538307	1.00118374492429	0.316906422377435
ZNF528	PHACTR3	-0.456299420139627	0.439580144986364	-1.03803464588643	0.299428435683156
ZNF528	PHACTR4	0.0774421026667419	0.0915463142684383	0.845933594220527	0.397730530042871
ZNF528	PHAX	0.118827590064294	0.0844041406432648	1.40784076656287	0.159394360105682
ZNF528	PHB	-0.0422337454796401	0.0905509210581211	-0.466408789508965	0.640993567183746
ZNF528	PHB2	-0.000585990250114867	0.0796481772219921	-0.00735723365622818	0.994130850305376
ZNF528	PHC1	0.161790266604451	0.139111732704256	1.16302387627079	0.245012773290835
ZNF528	PHC2	0.0201959864031563	0.0848691378394662	0.237966202052834	0.811941209910843
ZNF528	PHC3	0.0887898296218403	0.116996847066273	0.758907883829939	0.448032035273762
ZNF528	PHEX	-0.00235750088268416	0.363977360581468	-0.00647705362475831	0.994832993448052
ZNF528	PHF1	-0.0212127747005044	0.100983493953675	-0.210061801884529	0.833649195747227
ZNF528	PHF10	0.000585868935924631	0.111816384634716	0.0052395625009569	0.995820179852138
ZNF528	PHF11	-0.217145281146493	0.125146529747042	-1.73512826592481	0.0829323343848141
ZNF528	PHF12	0.0579661610557475	0.0942338042945523	0.615131284252933	0.538565352267488
ZNF528	PHF13	0.00312761169004836	0.0864021428473696	0.0361983116040689	0.971129256325365
ZNF528	PHF14	-0.0819326560571887	0.100648510010943	-0.814047381807049	0.415752584635553
ZNF528	PHF19	-0.00421447051732512	0.130145364456915	-0.0323827939236385	0.974171277670037
ZNF528	PHF2	0.11875321350345	0.117064327195407	1.01442699367523	0.310549697978566
ZNF528	PHF20	0.000195064379733791	0.0921816144387858	0.0021160876919044	0.998311901068088
ZNF528	PHF20L1	0.00687012030590059	0.109983509408787	0.0624650035521753	0.950201211499238
ZNF528	PHF21A	0.105660336881879	0.0966844427651578	1.09283700521007	0.274648414373672
ZNF528	PHF23	0.0731084787660471	0.0707132282674717	1.03387273579867	0.301369499276932
ZNF528	PHF3	0.027049898879279	0.120438403931211	0.224595295157919	0.82232603345795
ZNF528	PHF5A	0.0411517417403104	0.0814591335744637	0.50518265950733	0.613507962715475
ZNF528	PHF6	0.0990200528711903	0.139785412704121	0.708371860522975	0.47882917016916
ZNF528	PHF7	0.2419700072026	0.139021541755981	1.74052167848434	0.0819813596842673
ZNF528	PHF8	-0.00242471291286255	0.137736936192413	-0.0176039411060757	0.985957254700752
ZNF528	PHGDH	0.108043036815919	0.311031782914307	0.34736976331993	0.728364379056974
ZNF528	PHIP	0.131408761822565	0.127350993747591	1.03186286934687	0.302309873003527
ZNF528	PHKA1	0.0732542344663689	0.253059468061191	0.289474387295621	0.772260106693811
ZNF528	PHKA2	-0.0531495075320344	0.114561812089751	-0.463937385089507	0.642762826655183
ZNF528	PHKB	0.291546529885156	0.101960965572726	2.85939357525213	0.00430577759242951
ZNF528	PHKG2	0.0106248760219592	0.0916282419785498	0.115956344818298	0.907703330547741
ZNF528	PHLDA1	0.0200532012007921	0.223323350180462	0.0897944670120149	0.928463049708112
ZNF528	PHLDA2	-0.00223587222317644	0.264704333372608	-0.00844667782612058	0.993261777925814
ZNF528	PHLDA3	-0.238927312701408	0.209978949151819	-1.13786316993451	0.255367168531283
ZNF528	PHLDB1	-0.144209143128532	0.144983471490109	-0.994659195606103	0.320069385328418
ZNF528	PHLDB2	0.21843005073861	0.24057016028289	0.907968180599604	0.364047166934427
ZNF528	PHLDB3	-0.288643940227698	0.156804962991692	-1.84078319155619	0.0658592507058303
ZNF528	PHLPP1	0.210425258579161	0.142883824070019	1.47270175577078	0.141050306359685
ZNF528	PHLPP2	0.0440642547036281	0.138143785973793	0.318973845931712	0.74979267135438
ZNF528	PHOSPHO1	-0.337273583395939	0.291175496469824	-1.15831719181388	0.2469269505823
ZNF528	PHOSPHO2	-0.19923376509866	0.16452682269702	-1.21095005563654	0.226113524708945
ZNF528	PHPT1	-0.00551937817806004	0.128622207832177	-0.0429115490325091	0.965777999833827
ZNF528	PHRF1	0.117707433606262	0.0992497115558702	1.1859725510638	0.235829060978208
ZNF528	PHTF1	0.197304078567402	0.125512174150743	1.57199156099738	0.116172493889056
ZNF528	PHTF2	0.235100736980213	0.130162400145135	1.80621083137733	0.0710944170809062
ZNF528	PHYH	0.0854957276810674	0.160571982678021	0.532444865257119	0.594500177237073
ZNF528	PHYHD1	-0.795636075099274	0.389982378173523	-2.04018468430708	0.0415143107670939
ZNF528	PHYHIP	0.0580788367725825	0.293916276312513	0.197603336233169	0.843383351891363
ZNF528	PHYHIPL	0.502771306917101	0.435498562486771	1.15447294256539	0.248498142480205
ZNF528	PI15	0.646034313843043	0.410873460774901	1.57234373966289	0.116090837498492
ZNF528	PI16	-0.481340562159361	0.505362770016375	-0.952465418344458	0.341021061499551
ZNF528	PI3	-1.26521785450888	0.598898378591385	-2.11257518760476	0.0348091228383348
ZNF528	PI4K2A	0.0460241846565561	0.084278388066555	0.546097115908418	0.585083891897528
ZNF528	PI4K2B	0.0731633126216209	0.132467694614275	0.552310605500163	0.580821396130548
ZNF528	PI4KA	0.146670594512486	0.11413395149424	1.28507418338082	0.198973303299693
ZNF528	PI4KAP1	-0.0640837617311796	0.1711829376639	-0.374358347892133	0.708192921551394
ZNF528	PI4KAP2	0.0534147614020562	0.217302659062792	0.245808135217625	0.805865837360012
ZNF528	PI4KB	0.108743924260209	0.0661751676726083	1.6432738757566	0.100544891681367
ZNF528	PIAS1	0.193883965747967	0.0974849773205554	1.98885993593072	0.0469059053879405
ZNF528	PIAS2	0.345131170654871	0.12410939133084	2.78086264829751	0.00549219052528694
ZNF528	PIAS3	-0.106875975229935	0.123811172598295	-0.863217535114487	0.388161820252862
ZNF528	PIAS4	0.204284369544947	0.0846077491631757	2.41448769841355	0.0158815297065303
ZNF528	PIBF1	-0.13240603760145	0.130197295204408	-1.01696457974472	0.309341348377492
ZNF528	PICALM	0.0942753725779591	0.083801414941119	1.1249854509521	0.260782936435876
ZNF528	PICK1	0.0549480565094099	0.115617059576548	0.475259072585477	0.63467450459919
ZNF528	PID1	0.410726237551329	0.286682912463069	1.43268475272044	0.152165297481481
ZNF528	PIF1	-0.107362158193746	0.215340718071819	-0.498568775822228	0.618159455970151
ZNF528	PIGA	0.140126910939153	0.130254048692678	1.07579697019453	0.282198526415774
ZNF528	PIGB	0.0192126745319281	0.0998662113423573	0.192384133468967	0.847468484205102
ZNF528	PIGC	-0.150955025499166	0.0790337565643309	-1.91000696488839	0.0563310805903187
ZNF528	PIGF	0.0127819493382345	0.089501269816453	0.142813050188533	0.886457837565055
ZNF528	PIGG	0.192376812757522	0.0806368741042175	2.38571763718034	0.0171746286594134
ZNF528	PIGH	0.0771513872409448	0.0905594439535824	0.851941927564065	0.394388181040053
ZNF528	PIGK	0.181225086101501	0.10997264220907	1.64791062996352	0.0995894708914385
ZNF528	PIGL	-0.0333532660665993	0.141258564161551	-0.236115001342182	0.813377058477619
ZNF528	PIGM	-0.0472641657061132	0.105645817796354	-0.447383215843157	0.654665772110537
ZNF528	PIGN	0.250147668723268	0.113754579405802	2.19901185543401	0.0280358274747706
ZNF528	PIGO	0.169572277425401	0.102015328281273	1.66222351368475	0.096685911062257
ZNF528	PIGP	0.0116187334948363	0.107936861282741	0.107643796167103	0.914293270666495
ZNF528	PIGQ	-0.0277214995859199	0.116325659327618	-0.238309412954586	0.81167507431017
ZNF528	PIGR	0.0291417591413984	0.634122298532246	0.0459560548633136	0.963351656941504
ZNF528	PIGS	0.275680866370956	0.10582492340012	2.60506558864793	0.009280414589297
ZNF528	PIGT	0.0474115250465883	0.0988983460500499	0.479396541400141	0.63172945005352
ZNF528	PIGU	-0.0245893227636744	0.0857275097002113	-0.286831179975519	0.774282909175033
ZNF528	PIGV	-0.0475769784523579	0.09646136037167	-0.493223175259416	0.621930215319225
ZNF528	PIGW	0.164707949772158	0.115021278200113	1.43197808570342	0.152367410280414
ZNF528	PIGX	-0.0997410618642054	0.111529209972748	-0.894304387958788	0.371308706208441
ZNF528	PIGY	-0.0450408588535584	0.085254057769726	-0.52831337336711	0.597363371301956
ZNF528	PIGZ	-0.334950004754064	0.220377122584778	-1.51989462801526	0.128757291808054
ZNF528	PIH1D1	-0.155251688554984	0.0874612811550803	-1.77509049152507	0.0760944350282115
ZNF528	PIH1D2	0.0120696485476407	0.183938051894172	0.0656180079290223	0.947691072649207
ZNF528	PIK3AP1	0.416345264045238	0.242146485740697	1.71939420376756	0.0857578093691647
ZNF528	PIK3C2A	0.169133158339573	0.136596005468319	1.23819988556547	0.215844057106228
ZNF528	PIK3C2B	0.17918062088982	0.160106104488172	1.11913672162985	0.263268717434897
ZNF528	PIK3C3	0.0476024615552961	0.0903362349446293	0.526947592895293	0.598311258756677
ZNF528	PIK3CA	0.163923849854127	0.134422543102052	1.21946695897337	0.222866987799161
ZNF528	PIK3CB	0.0805125037909572	0.119713312747415	0.672544280524853	0.501345311075916
ZNF528	PIK3CD	-0.0176363362194786	0.199739899520759	-0.088296510921423	0.929653306385348
ZNF528	PIK3CG	0.33657456674858	0.29743121150273	1.13160473323591	0.257989321382607
ZNF528	PIK3IP1	-0.223908932357787	0.167933385119472	-1.33331994825504	0.18263800285236
ZNF528	PIK3R1	0.282041302793586	0.187862822773326	1.5013151544832	0.133493602888416
ZNF528	PIK3R2	0.15585970718371	0.102814763298028	1.515927306392	0.129757513293239
ZNF528	PIK3R3	0.233785794156507	0.177714131876586	1.31551605765861	0.188546226364474
ZNF528	PIK3R4	0.0998499614807578	0.103010865848223	0.969314845172523	0.332551126535837
ZNF528	PIK3R5	0.258671329046633	0.228186931302894	1.13359396863651	0.257153855177702
ZNF528	PIK3R6	0.0552788583187298	0.235848196606339	0.234383213923816	0.814720855170372
ZNF528	PIKFYVE	0.262149885729276	0.140742134516376	1.86262547907268	0.0627187687280439
ZNF528	PILRA	0.199730073877634	0.227679522423939	0.877242150507223	0.38050165715464
ZNF528	PILRB	-0.172892492665182	0.196251625946048	-0.880973555412537	0.378479349379347
ZNF528	PIM1	-0.0925843164446369	0.169245254669598	-0.54704231811628	0.584434539163305
ZNF528	PIM2	-0.0391201487890345	0.198973875499402	-0.196609472931294	0.844160939031956
ZNF528	PIM3	0.0315679970032213	0.123872191084391	0.254843292323091	0.798880576549235
ZNF528	PIN1	0.0116481571599154	0.0994105086178003	0.117172292163785	0.906739885760581
ZNF528	PIN4	-0.21864834463905	0.11259270961002	-1.94194051636529	0.0523393721547208
ZNF528	PINK1	0.00218505779893369	0.0951059152315247	0.0229749936543317	0.981673407379412
ZNF528	PINX1	-0.011547641045287	0.109645129170471	-0.105318322233296	0.916137913005801
ZNF528	PIP4K2A	0.17225795698479	0.126266570203827	1.36424040588669	0.172705383316281
ZNF528	PIP4K2B	-0.0492444717793371	0.0840902034736874	-0.585614848639844	0.558226258330003
ZNF528	PIP4K2C	0.177681992119153	0.100375260301999	1.77017714907599	0.0769094887495621
ZNF528	PIP5K1A	0.157494062237355	0.101672731374982	1.54902951959161	0.121594663418255
ZNF528	PIP5K1B	0.0256118914586433	0.34767990726802	0.0736651469447718	0.941287077245288
ZNF528	PIP5K1C	0.0407391298522388	0.0937001814339727	0.434781760598257	0.663786082381491
ZNF528	PIP5KL1	0.00843313004407291	0.273969520401423	0.0307812709666265	0.975448248397119
ZNF528	PIPOX	-0.318723195063555	0.306663863765161	-1.03932426582751	0.298828670991969
ZNF528	PIPSL	-0.0858724601787945	0.091433135583083	-0.939183148769566	0.347794442634571
ZNF528	PIR	0.0534077367043202	0.250478440442632	0.213222889003704	0.831183339957417
ZNF528	PISD	0.0722485195237386	0.0884109189180136	0.817190007839836	0.413955218820552
ZNF528	PITPNA	0.0192475625512563	0.0714643046823326	0.269331138626676	0.787713511332501
ZNF528	PITPNB	-0.0180300806720865	0.0708753410091737	-0.254391448638714	0.799229528509342
ZNF528	PITPNC1	-0.120135872354887	0.154185566054047	-0.779164194349917	0.436011202833494
ZNF528	PITPNM1	0.0847280425109069	0.144097058797032	0.587992865491105	0.556629408171688
ZNF528	PITPNM2	-0.0933831105028898	0.17002470515385	-0.549232597806245	0.582931111214672
ZNF528	PITPNM3	0.2078540670601	0.2346422240179	0.885834030639954	0.375855075521919
ZNF528	PITRM1	0.0803868296717033	0.0980073245310589	0.820212469387719	0.412230928649192
ZNF528	PITX1	0.166154589795665	0.41833100478942	0.397184497188546	0.691290356282531
ZNF528	PITX2	0.933628455039146	0.544052575490826	1.71606292681706	0.0863659082905633
ZNF528	PIWIL4	-0.245352223909551	0.257625272862821	-0.952360850250101	0.341074054273987
ZNF528	PJA1	0.105056154333454	0.135251023343373	0.776749422935892	0.437434369165441
ZNF528	PJA2	0.292026303375714	0.125001790136767	2.3361769703954	0.0196188120754727
ZNF528	PKD1	0.0666177804565877	0.142022490210005	0.469065007648308	0.639094275009273
ZNF528	PKD1L1	-0.553063424653478	0.290619148090478	-1.90305225339555	0.0572332641313989
ZNF528	PKD1L2	-0.488483996217704	0.409073420514064	-1.19412303934059	0.232626780555036
ZNF528	PKD2	0.210345449380809	0.157082459318108	1.33907662442971	0.180757354607507
ZNF528	PKDCC	0.316345739014706	0.330919384845949	0.955960132592333	0.339253054487503
ZNF528	PKDREJ	-0.0710788855690877	0.259454084662663	-0.27395554655269	0.78415812918543
ZNF528	PKHD1	-0.224367000342085	0.508145590842909	-0.441540779621656	0.658887930193813
ZNF528	PKHD1L1	-0.125033642673173	0.490475317713875	-0.254923414405356	0.79881870368655
ZNF528	PKIA	-0.162138625207758	0.355685596301904	-0.455848161672916	0.648567996878655
ZNF528	PKIB	0.138296590770027	0.310039956076526	0.446060541744793	0.655620668513423
ZNF528	PKIG	-0.0450291969451971	0.144254344112267	-0.31215141022133	0.754970712423405
ZNF528	PKMYT1	0.253897669176327	0.200235987073297	1.26799219704391	0.205005996046034
ZNF528	PKN1	0.0142724088859725	0.153033609205934	0.0932632312603072	0.925707433634965
ZNF528	PKN2	0.0152035857213603	0.125250242066605	0.121385679344838	0.903402518351039
ZNF528	PKN3	0.0844555901332438	0.168977479959737	0.499803820919611	0.617289686509101
ZNF528	PKNOX1	0.0085581890848528	0.07359717539397	0.116284205732629	0.907443539498487
ZNF528	PKNOX2	-0.254029005618516	0.346830827977319	-0.732429141607701	0.464026036902031
ZNF528	PKP1	-0.66594764379813	0.525328931380924	-1.26767745695552	0.205118385451041
ZNF528	PKP2	0.319649947373729	0.285728668855189	1.11871849840777	0.263447092391323
ZNF528	PKP3	-0.0925090616575523	0.317541891134856	-0.291328685254522	0.770841966603884
ZNF528	PKP4	-0.200330910158338	0.10658952917656	-1.87946144153147	0.0603835837162338
ZNF528	PLA1A	0.137299955141451	0.361411481379911	0.379899262240434	0.70407629418575
ZNF528	PLA2G10	-0.511275903841465	0.36628701250909	-1.39583410380617	0.162979925501582
ZNF528	PLA2G12A	0.0368026653371233	0.102770961405439	0.358103737026787	0.720318240955778
ZNF528	PLA2G15	0.068649875885815	0.103690226327689	0.662066988540106	0.508034373780635
ZNF528	PLA2G16	-0.0320298363303833	0.265755551056743	-0.120523677503709	0.904085161402286
ZNF528	PLA2G2A	0.498655659278308	0.612183733686973	0.814552285267488	0.415463503950319
ZNF528	PLA2G2D	0.274082429884872	0.536332568997177	0.5110307404925	0.609407979311681
ZNF528	PLA2G3	0.748173564508756	0.484694482524653	1.54359826959801	0.12290570857158
ZNF528	PLA2G4A	0.201454381056354	0.330361875241151	0.609799120765073	0.542091226282325
ZNF528	PLA2G4C	0.0764536498444224	0.228892888558446	0.334014963618673	0.738416970075787
ZNF528	PLA2G4D	-0.199942415368582	0.397433927780817	-0.503083409322943	0.614982674679803
ZNF528	PLA2G4F	-0.838096534576326	0.397110661353432	-2.11048610913625	0.0349887950038624
ZNF528	PLA2G5	-0.0487363486587902	0.334023046829645	-0.145907143597928	0.884015141786257
ZNF528	PLA2G6	-0.0447853077259296	0.178361619312349	-0.251092740123093	0.801778282526276
ZNF528	PLA2G7	0.26343212991144	0.282486389579168	0.932548043478789	0.351209914865758
ZNF528	PLA2R1	0.160136878463725	0.27542983479814	0.581407161577421	0.561057192194035
ZNF528	PLAA	0.178333032910058	0.0933894865765208	1.90956219428337	0.0563884205136422
ZNF528	PLAC1	-0.69681188271122	0.400098746590431	-1.74159976418153	0.081792335819243
ZNF528	PLAC4	-0.460800918973301	0.376796264203201	-1.22294450012062	0.22155104031887
ZNF528	PLAC8	-0.22436076406712	0.380045654061293	-0.590352137090709	0.55504735146253
ZNF528	PLAC9	0.145531006010723	0.341472891465475	0.426186117984821	0.67003601708405
ZNF528	PLAG1	-0.043144801754579	0.31760120936922	-0.135845835852665	0.891962168686915
ZNF528	PLAGL1	-0.0675602572663826	0.252872198475651	-0.267171550188772	0.78937539013051
ZNF528	PLAGL2	0.0946618531792374	0.125077628113961	0.756824818367907	0.449278800367841
ZNF528	PLAT	-0.216759709786884	0.282178050069057	-0.768166445738203	0.442514429951576
ZNF528	PLAU	0.0432872066037393	0.250253469670366	0.172973452319192	0.862696637720838
ZNF528	PLAUR	-0.117103939952774	0.205236307111495	-0.570581012691664	0.568372836628227
ZNF528	PLB1	-0.58050990335978	0.240626379801982	-2.41249485545806	0.0159682549230108
ZNF528	PLBD1	0.0487816619092229	0.240226138062558	0.203065587711024	0.839112496891768
ZNF528	PLBD2	0.199663533323483	0.120457903056599	1.65753784730644	0.0976289040615178
ZNF528	PLCB1	0.102066233955346	0.272605382373637	0.37441019346952	0.708154363022405
ZNF528	PLCB2	-0.202309900023001	0.218004118439493	-0.928009532439875	0.353558360545727
ZNF528	PLCB3	0.0141938161754456	0.108377765916335	0.130966126266184	0.895820422942778
ZNF528	PLCB4	0.117000097761754	0.385028716446508	0.303873692439273	0.761268083282247
ZNF528	PLCD1	-0.127585905490345	0.161090901567945	-0.792011865651719	0.428484386747505
ZNF528	PLCD3	-0.00735704846412074	0.203171407518266	-0.0362110424591084	0.971119106997048
ZNF528	PLCD4	0.0558544530320998	0.162078839098779	0.34461286459523	0.730435824795609
ZNF528	PLCE1	0.099349587308613	0.289030058556355	0.343734446876714	0.731096254380259
ZNF528	PLCG1	-0.0289795128018601	0.116808010949412	-0.248095251056116	0.804096132074365
ZNF528	PLCG2	0.016930332808963	0.198201583688369	0.0854197655432583	0.931939570853554
ZNF528	PLCH1	-0.200049101044372	0.36163327000859	-0.553182236356793	0.58022461735859
ZNF528	PLCH2	-0.68172863531744	0.362283898210601	-1.88175251145482	0.0600714564376606
ZNF528	PLCL1	0.147691050432449	0.234530753125473	0.629729996873525	0.528971292278852
ZNF528	PLCL2	0.167148223188486	0.233939303645575	0.714493975931981	0.475037745355679
ZNF528	PLCXD2	0.161365798513843	0.219324558911425	0.7357397608127	0.462009073784129
ZNF528	PLCXD3	0.403851893766203	0.466156417544478	0.866344168108915	0.386445975250592
ZNF528	PLD1	0.0687956619745413	0.175980736784954	0.390927230055916	0.695908935536275
ZNF528	PLD2	-0.0572334359598631	0.103553816362655	-0.552692676814792	0.580559768272033
ZNF528	PLD3	0.13408972592898	0.119263213323758	1.12431756777317	0.261065970126669
ZNF528	PLD4	-0.148699719761671	0.361822769508604	-0.410973914006634	0.681152896752066
ZNF528	PLD6	0.054704702470414	0.162239270072045	0.337185334020064	0.736026399276472
ZNF528	PLEC	0.00898680249514242	0.156913439829298	0.0572723566886236	0.954336197162353
ZNF528	PLEK	0.208750079019243	0.270879987430401	0.77063677165475	0.441048850811577
ZNF528	PLEK2	-0.2429508700983	0.264653332493801	-0.917996640393678	0.358774566436642
ZNF528	PLEKHA1	-0.00560270296643938	0.133511609780982	-0.0419641630838718	0.966533092293478
ZNF528	PLEKHA2	0.188022958347101	0.134272805494132	1.40030557680809	0.16163755340675
ZNF528	PLEKHA3	0.131482402106233	0.0970000902656225	1.35548742012698	0.175475166051139
ZNF528	PLEKHA4	-0.687813467133917	0.229393955123451	-2.99839403686014	0.00276065872328834
ZNF528	PLEKHA5	-0.0266445013981194	0.156464602194439	-0.170290922192153	0.8648053048058
ZNF528	PLEKHA6	-0.639895833012694	0.291321972029876	-2.19652444528651	0.0282135655674596
ZNF528	PLEKHA7	0.101013591276835	0.210147653393948	0.480679130342094	0.630817685657983
ZNF528	PLEKHA8	0.061408806407166	0.124349412001463	0.49384074615844	0.621494073531666
ZNF528	PLEKHB1	-0.205370509377583	0.339765204234733	-0.604448327309287	0.545640967705829
ZNF528	PLEKHB2	0.213655773675868	0.0969829811737974	2.20302336647074	0.0277512200574423
ZNF528	PLEKHF1	-0.34698871832456	0.198479826999373	-1.74823166449886	0.0806373173226429
ZNF528	PLEKHF2	0.00267480266153899	0.133328313026921	0.0200617753334875	0.98399687604119
ZNF528	PLEKHG1	0.0237509566516497	0.19683684892953	0.120663162313439	0.90397469470514
ZNF528	PLEKHG2	-0.0518935337851133	0.162601319600529	-0.319145834194968	0.74966228162979
ZNF528	PLEKHG3	-0.0983410708859218	0.141152603408566	-0.696700369041538	0.486102930726181
ZNF528	PLEKHG4	-0.632101052959862	0.278317947462219	-2.2711472929559	0.0232853434678974
ZNF528	PLEKHG4B	0.260831299156805	0.421641873559238	0.618608623842385	0.536272192668952
ZNF528	PLEKHG5	-0.150000118879921	0.184825924147686	-0.811575105449292	0.417169793252717
ZNF528	PLEKHG6	-0.0896203241376387	0.305116537458709	-0.293724898965094	0.769010512937086
ZNF528	PLEKHG7	-0.601279321685548	0.397153206587196	-1.51397322673646	0.130252380690244
ZNF528	PLEKHH1	-0.102816031484366	0.236156099606243	-0.435373177554158	0.66335691359898
ZNF528	PLEKHH2	0.148289950941316	0.304412915706992	0.487134228838209	0.626237456510947
ZNF528	PLEKHH3	0.120254982772606	0.132798239156057	0.905546515803491	0.365327624161876
ZNF528	PLEKHJ1	-0.00809513370468308	0.111752044950806	-0.0724383496359875	0.942263139960142
ZNF528	PLEKHM1	0.179450291124511	0.0990916629563709	1.81095246331189	0.0703568101947972
ZNF528	PLEKHM2	0.134138659714191	0.0806194985432624	1.66384884721416	0.0963605205542293
ZNF528	PLEKHM3	0.149167946737145	0.147561119498196	1.01088923182755	0.312239509781292
ZNF528	PLEKHN1	-0.580641573068059	0.282652421698893	-2.05426003279254	0.0401309456533313
ZNF528	PLEKHO1	-0.0157298143840764	0.179477942697189	-0.0876420475278984	0.930173384204734
ZNF528	PLEKHO2	-0.00970171087277942	0.137619089385873	-0.0704968396177698	0.943808018185493
ZNF528	PLGLB2	-0.111978629353969	0.231438052906835	-0.483838452439131	0.628574193333251
ZNF528	PLIN1	0.1195152742311	0.380581722014918	0.314033142733049	0.753541416783525
ZNF528	PLIN2	0.459878683958946	0.222249299070318	2.06920195421379	0.0387054384725041
ZNF528	PLIN3	0.0907057628508302	0.103560499563624	0.875872202558308	0.381245791857572
ZNF528	PLIN4	-0.266250109020128	0.401820275528891	-0.662609940898775	0.507686586446277
ZNF528	PLIN5	-0.657268915333605	0.372401295049083	-1.76494798506803	0.0777847431493954
ZNF528	PLK1	0.185801401391932	0.185972801884536	0.999078357206713	0.317924819112407
ZNF528	PLK2	0.341882482799415	0.203454293887805	1.68038961609701	0.0930987239058292
ZNF528	PLK3	-0.11367908491646	0.146379910618956	-0.776603049119086	0.437520721780494
ZNF528	PLK4	0.135006960340578	0.163850486866844	0.823964352637497	0.41009645028975
ZNF528	PLLP	-0.198284485384366	0.269508680628735	-0.735725784126099	0.462017578636659
ZNF528	PLN	0.205440563269931	0.385624867627427	0.53274718649218	0.594290910217967
ZNF528	PLOD1	0.0538370865428682	0.122659217017241	0.438915948202252	0.660788378631173
ZNF528	PLOD2	0.252702871731461	0.226167973175281	1.11732385529058	0.264042520116418
ZNF528	PLOD3	-0.0372776094924758	0.124632311658406	-0.299100682611478	0.764906445350741
ZNF528	PLP1	0.190199958807204	0.458194037069394	0.415107887531059	0.678124850495225
ZNF528	PLP2	-0.360854493652914	0.166678401814475	-2.16497452414123	0.0305536786660973
ZNF528	PLRG1	-0.00432448708727132	0.0697120640251264	-0.0620335539873363	0.950544731925958
ZNF528	PLS1	0.12857114794725	0.246192292496748	0.522238720974371	0.601584566426578
ZNF528	PLS3	0.0524933564151688	0.179067337370696	0.293148695825524	0.769450794231046
ZNF528	PLSCR1	-0.0308756388780805	0.164184839906474	-0.188054140051351	0.850860743133005
ZNF528	PLSCR3	-0.125908943096475	0.1021246387605	-1.23289486870796	0.217816502425815
ZNF528	PLSCR4	0.196838455086339	0.23186801240062	0.848924580188503	0.396064556369256
ZNF528	PLTP	-0.168725503048395	0.233896058083445	-0.721369587973988	0.470799418952838
ZNF528	PLVAP	0.0544122004251707	0.168820673487234	0.322307684842196	0.747266462541434
ZNF528	PLXDC1	0.140345024454188	0.195162894959656	0.719117353138257	0.472185456210039
ZNF528	PLXDC2	0.163144416350694	0.241483065865441	0.675593610533342	0.499407323830477
ZNF528	PLXNA1	0.0728508840816873	0.138265646164198	0.526890707147697	0.598350753777093
ZNF528	PLXNA2	0.118163928352001	0.187784194927915	0.629253853857937	0.529282827543216
ZNF528	PLXNA3	-0.0593620471332666	0.178245609390641	-0.333035115626156	0.739156323614056
ZNF528	PLXNA4	0.201026005125761	0.368739571233527	0.545170686328234	0.585720673363862
ZNF528	PLXNB1	0.0481593611099852	0.156777842441503	0.307182190799407	0.758749178499794
ZNF528	PLXNB2	0.0651925066984661	0.118774759478084	0.548875089159789	0.583176385046231
ZNF528	PLXNB3	-0.412463487639984	0.329385883449482	-1.25221968628551	0.210693447336883
ZNF528	PLXNC1	0.498473808261714	0.355196382671294	1.40337523854518	0.160720865097211
ZNF528	PLXND1	-0.00786435103687995	0.166943479071085	-0.0471078659714003	0.962433799363293
ZNF528	PM20D2	-0.00448989383399615	0.205984994150228	-0.0217971889288284	0.982612760601549
ZNF528	PMAIP1	-0.137079553191732	0.2390734645614	-0.57337836904324	0.56647818711884
ZNF528	PMEPA1	0.0352089112941709	0.239276580960503	0.147147335325653	0.883036355327674
ZNF528	PMF1	-0.199141074122637	0.0888345236536552	-2.2417081325166	0.0251322342794649
ZNF528	PMFBP1	0.139115812450814	0.289554384153956	0.480447957496116	0.63098197986948
ZNF528	PML	-0.0544603846176356	0.122951373922648	-0.442942464814571	0.657873973926528
ZNF528	PMM1	-0.160444274856981	0.123534874857251	-1.29877716751954	0.194228634503878
ZNF528	PMM2	-0.0511074425761122	0.0854432821732358	-0.598144655450994	0.549837608207384
ZNF528	PMP22	0.220107271756123	0.195086219553677	1.12825637945976	0.259399860099566
ZNF528	PMPCA	0.04049966475016	0.0811905688006069	0.498822281312275	0.617980883244791
ZNF528	PMPCB	0.00427425878673274	0.0794676097442244	0.0537861752793362	0.957112995132494
ZNF528	PMS1	0.0154518717370409	0.110565975792048	0.139752501855568	0.888875113412355
ZNF528	PMS2	0.0931220778587823	0.0807630439423068	1.15302833218253	0.249090378196607
ZNF528	PMS2CL	0.0226848610219072	0.112946158618032	0.200846680395958	0.840846863778389
ZNF528	PMVK	-0.155285424611086	0.113796868278286	-1.36458434191124	0.172597220785112
ZNF528	PNCK	-0.180498185558449	0.468500961396096	-0.385267481672991	0.700096230337648
ZNF528	PNKD	-0.193276223710506	0.125188218283031	-1.54388509047664	0.122836197791261
ZNF528	PNKP	-0.115458976917378	0.105017847133343	-1.09942243217743	0.271767875473025
ZNF528	PNMA1	-0.00377263475858089	0.135397158888228	-0.0278634706190198	0.977774909571145
ZNF528	PNMA2	0.145857920901023	0.350367100332361	0.416300276945697	0.677252414410287
ZNF528	PNMA3	-0.331691422030547	0.416088182329107	-0.797166168416181	0.42548613253988
ZNF528	PNMA6A	-0.326668607927832	0.365998636354551	-0.892540505564565	0.372252623702573
ZNF528	PNN	-0.0271534876382174	0.114193913044915	-0.237784019429629	0.812082488393919
ZNF528	PNO1	0.202926494048409	0.0878872646594774	2.30894083272082	0.0210880572108804
ZNF528	PNOC	-0.241327472346011	0.43470504084564	-0.555152228914926	0.578876885045902
ZNF528	PNP	0.0488098877197638	0.131051847681359	0.372447154186188	0.709614834030668
ZNF528	PNPLA2	-0.0640775039284593	0.122514948131173	-0.523017843176603	0.601042412192609
ZNF528	PNPLA3	0.493297747862017	0.365104504795074	1.35111383558221	0.176871504384771
ZNF528	PNPLA4	-0.0120444593742337	0.17720245782404	-0.0679700469289972	0.945818927507839
ZNF528	PNPLA6	0.103916494690056	0.0976692054892582	1.06396375571505	0.287523745416902
ZNF528	PNPLA7	-0.202693872407088	0.256512153760464	-0.790192080318999	0.429545886358688
ZNF528	PNPLA8	0.212889654313516	0.113459818449388	1.87634404164397	0.060810447476111
ZNF528	PNPO	-0.0185180145262407	0.0947889604925516	-0.19536045579586	0.845138371115557
ZNF528	PNPT1	-0.0252096721208744	0.107467168301708	-0.234580221283022	0.814567957871282
ZNF528	PNRC1	-0.0634431546138537	0.108411346136295	-0.585207700807377	0.558499883512544
ZNF528	PNRC2	-0.0620403259516509	0.0972628986893568	-0.637862193988259	0.523664943788803
ZNF528	POC1A	0.109664154623552	0.133933412987662	0.81879608812518	0.413038431475842
ZNF528	POC1B	-0.121828053290667	0.14315323297979	-0.85103249682015	0.394892988819302
ZNF528	POC5	-0.0988518646923293	0.0986322288958254	-1.00222681570682	0.316402673156108
ZNF528	PODN	0.185849982554593	0.322913602896825	0.57554089046529	0.56501559279009
ZNF528	PODNL1	0.0650520692948894	0.299953998707315	0.216873485851959	0.828337704591325
ZNF528	PODXL	-0.0914845222358675	0.194811081947475	-0.469606355661706	0.638707481495781
ZNF528	PODXL2	-0.0741422760049661	0.341022192280761	-0.21741188017443	0.827918216752364
ZNF528	POF1B	-0.125253920030242	0.495978160074061	-0.252539184409932	0.800660422626488
ZNF528	POFUT1	0.118845022758144	0.0929450097625728	1.27865953278968	0.201223296387665
ZNF528	POFUT2	0.226229250329115	0.103611936611578	2.18342845165811	0.0291654562648452
ZNF528	POGK	0.0766617647370159	0.0930778251126714	0.823630812647548	0.410285937298083
ZNF528	POGZ	-0.019406625566471	0.107108184010961	-0.18118714032613	0.856246221531246
ZNF528	POLA1	0.0558302876283694	0.127671249026847	0.437297261943675	0.661961444295122
ZNF528	POLA2	0.0371250282302861	0.110293941486022	0.33660079357116	0.736466971800692
ZNF528	POLB	0.062757609168799	0.117799386996122	0.532749879002895	0.594289046611201
ZNF528	POLD1	0.0101200290780516	0.129498873414285	0.07814762253318	0.937721497881238
ZNF528	POLD2	-0.0474017808673712	0.0996187783224902	-0.475831782577378	0.634266502308589
ZNF528	POLD3	0.122653538370973	0.104896076343429	1.16928623687893	0.242482107378439
ZNF528	POLD4	-0.143270039794128	0.11332251716993	-1.26426806756587	0.206338706593402
ZNF528	POLDIP2	-0.00639011296368797	0.0606075853515371	-0.105434211355294	0.916045975159499
ZNF528	POLDIP3	0.0872863270409808	0.07225939158864	1.20795823382913	0.227261949426788
ZNF528	POLE	0.013645008091449	0.121406429218745	0.112391149128223	0.910528959254453
ZNF528	POLE2	0.0896211496299642	0.1772930821825	0.505497160558758	0.613287162001102
ZNF528	POLE3	0.101269785717153	0.0839673428685658	1.20606157414879	0.227992143540404
ZNF528	POLE4	-0.132234610627118	0.115455012525625	-1.14533451371606	0.252261190720167
ZNF528	POLG	0.0940709290610186	0.0879852231427805	1.06916736357379	0.285173697814683
ZNF528	POLG2	-0.124662465879936	0.10531319302158	-1.18373075873211	0.236715297306307
ZNF528	POLH	0.167100305313461	0.104499127820198	1.59905932995896	0.110027097313401
ZNF528	POLI	-0.00132017816003361	0.144232811559258	-0.00915310563360412	0.992698249914592
ZNF528	POLK	0.100206999964841	0.14210919818525	0.705140844114915	0.480836787855874
ZNF528	POLL	-0.0972586784696701	0.0807109400828277	-1.20502472613825	0.228392025813647
ZNF528	POLM	-0.118734063145232	0.107607677097968	-1.10339769751868	0.270039108459126
ZNF528	POLN	0.484428815713552	0.261760564587973	1.8506562150646	0.0644239973061129
ZNF528	POLQ	0.208111831051916	0.205697750618586	1.01173605654933	0.311834472881232
ZNF528	POLR1A	0.135946902996967	0.124478357913251	1.09213284362016	0.2749576531441
ZNF528	POLR1B	0.0476282112348372	0.108612012123882	0.438516977114029	0.661077436583941
ZNF528	POLR1C	-0.116488670859973	0.0875775937455611	-1.33011956458186	0.18368979672816
ZNF528	POLR1D	-0.0986333432704921	0.078189531521169	-1.26146481954286	0.207346018754979
ZNF528	POLR1E	-0.108393390758384	0.0934373190009607	-1.16006529208388	0.246214789376415
ZNF528	POLR2A	0.202834454966342	0.120182298065188	1.68772321907443	0.0916812247223575
ZNF528	POLR2B	0.0322330855897376	0.0914597795485674	0.352429075915508	0.724568144314964
ZNF528	POLR2C	0.0317913831216038	0.072950026357672	0.435796732488231	0.663049623830677
ZNF528	POLR2D	0.0894445068472741	0.0794438918096466	1.12588274327735	0.26040301895032
ZNF528	POLR2E	0.0643810457294984	0.0838780848749653	0.767555027340806	0.44287759836875
ZNF528	POLR2F	-0.138042870357551	0.105978575035938	-1.30255450510388	0.192935462514083
ZNF528	POLR2G	-0.0324404579058472	0.0816376580116861	-0.397371246259949	0.691152689623795
ZNF528	POLR2H	-0.17717039705061	0.0955452805560481	-1.85430819836967	0.0638996947165632
ZNF528	POLR2I	-0.102038553523769	0.113206675380625	-0.901347497227468	0.367554521516144
ZNF528	POLR2J	-0.136463600540481	0.0958232343331821	-1.42411808044373	0.154629248477111
ZNF528	POLR2J2	-0.429310282766466	0.291850159896797	-1.4709955372931	0.141511105800827
ZNF528	POLR2J3	-0.370500703664776	0.181948529523956	-2.0362940257563	0.0419037520168601
ZNF528	POLR2J4	-0.164352305192779	0.121175059582064	-1.35632122451298	0.175209897248801
ZNF528	POLR2K	-0.0722186562133685	0.0975385174998741	-0.74041166571413	0.459171113474517
ZNF528	POLR2L	0.0200872393502014	0.121050452902539	0.165941050764793	0.868226668235481
ZNF528	POLR3A	0.14469408397181	0.107254161382788	1.34907664286703	0.177524733625789
ZNF528	POLR3B	0.063287512273208	0.0956077634123191	0.661949511362101	0.508109640076933
ZNF528	POLR3C	-0.078803976434145	0.0808424052034295	-0.974785154348698	0.329830788965742
ZNF528	POLR3D	0.189964077514276	0.0864656496460037	2.19698895795038	0.0281803001572414
ZNF528	POLR3E	0.175705275636557	0.0890074447697133	1.97405145256281	0.0485670220773719
ZNF528	POLR3F	-0.034336450711017	0.0856995754726622	-0.400660686142724	0.688729477710212
ZNF528	POLR3G	0.306941852008062	0.198008249009466	1.55014679208334	0.121326328488982
ZNF528	POLR3GL	-0.0237717909961538	0.102201603166876	-0.232597046030078	0.816107420763163
ZNF528	POLR3H	-0.0394804258739642	0.0870017748881788	-0.453788740801063	0.650049363528131
ZNF528	POLR3K	0.00554961795973397	0.100743408906704	0.0550866604570956	0.956077075628098
ZNF528	POLRMT	0.00381645790978208	0.0996680224449741	0.0382916989437521	0.969460424249806
ZNF528	POM121	0.214570145872789	0.0953599053986326	2.25010862768606	0.0245927020309556
ZNF528	POM121C	0.246201201845806	0.091056027527526	2.70384299129874	0.00693506032674328
ZNF528	POM121L9P	-0.0485200577289106	0.284114696830751	-0.170776303620134	0.864423687230545
ZNF528	POMC	0.0911742001914995	0.348705977636652	0.261464402788363	0.793771840195102
ZNF528	POMGNT1	-0.0470328976475397	0.0880107766889432	-0.53439930218737	0.593147910287901
ZNF528	POMP	-0.102048201342477	0.0887941638548443	-1.14926698909289	0.250637018710995
ZNF528	POMT1	0.0888525820339188	0.102301478277068	0.868536638280783	0.385245552250701
ZNF528	POMT2	0.18340097421218	0.095977391041047	1.91087684529521	0.056219075870778
ZNF528	POMZP3	0.0589516454288356	0.166109659763318	0.354895949536187	0.722719584557748
ZNF528	PON2	-0.0474005744061721	0.148385777636421	-0.319441493391061	0.749438149810844
ZNF528	PON3	0.112609848149794	0.449183538422615	0.250698964938125	0.802082675449064
ZNF528	POP1	0.0115487633468795	0.117613234132165	0.0981927198252354	0.921792947991392
ZNF528	POP4	-0.0224529231578855	0.0657926403551562	-0.341268005610993	0.732951688991196
ZNF528	POP5	-0.122084839270328	0.0998082604423116	-1.22319373896804	0.221456939539875
ZNF528	POP7	-0.0688370607656412	0.0931004686555228	-0.739384685810147	0.459794115355209
ZNF528	POPDC2	0.019610249262426	0.204948322813128	0.095683872857582	0.923784981614923
ZNF528	POPDC3	-0.161755299468305	0.51561348678905	-0.313714252269905	0.753783575059117
ZNF528	POR	0.074413800833273	0.110945430573219	0.670724341226142	0.502503862079907
ZNF528	PORCN	-0.172523230437791	0.157599546489014	-1.09469369856225	0.273834171411458
ZNF528	POSTN	0.869636215130721	0.400309233319486	2.17241108310051	0.0299875636769615
ZNF528	POT1	0.0661789664849408	0.112534834265056	0.588075389430689	0.556574032978212
ZNF528	POTEF	0.0596270192810786	0.240266834924422	0.248169995246472	0.804038314046094
ZNF528	POU2AF1	-0.153970894197135	0.41773786723199	-0.368582564030824	0.71249314832667
ZNF528	POU2F1	-0.133223071293604	0.168114797788537	-0.792452972885698	0.428227314548176
ZNF528	POU2F2	-0.149735934134307	0.251653937085295	-0.595007317861097	0.55193219416359
ZNF528	POU2F3	-0.518468920952135	0.321858547595694	-1.61085956804669	0.107429794440166
ZNF528	POU3F1	-0.508438832103208	0.371282828484812	-1.36941111491238	0.17108462141568
ZNF528	POU4F1	0.291811192324641	0.507907511066439	0.574536083768349	0.565694955142215
ZNF528	POU5F1	-0.612554433027013	0.338757183934567	-1.80824042139083	0.0707779214580284
ZNF528	POU5F1B	-0.653959235899392	0.296326197387413	-2.20688971027565	0.0274792756495752
ZNF528	POU6F1	0.149123037352254	0.161070570693765	0.925824231639274	0.354692677233585
ZNF528	PPA1	-0.116690320640632	0.10496850640755	-1.11166982016083	0.266465963369558
ZNF528	PPA2	-0.0238908771723507	0.0920051983960898	-0.259668775121798	0.795156450907677
ZNF528	PPAN	-0.0525922178133055	0.119402934889081	-0.440460009313515	0.65967017078393
ZNF528	PPAN-P2RY11	0.162160453606823	0.682605888015583	0.237560877299554	0.812255538387571
ZNF528	PPARA	0.0832613745615569	0.144412999258169	0.576550414362002	0.564333436801675
ZNF528	PPARD	0.039385577721909	0.117864416068628	0.334160037741809	0.738307523588514
ZNF528	PPARG	0.33834188196394	0.296469009590727	1.14123861523003	0.253960652499479
ZNF528	PPARGC1A	0.369996041910217	0.431685646296398	0.857096002807967	0.391534642797056
ZNF528	PPARGC1B	0.331121952739348	0.228902042324742	1.44656617903648	0.148236394246071
ZNF528	PPAT	0.178914603021729	0.131800925066826	1.35746090500514	0.174847800856501
ZNF528	PPCDC	-0.203025905392339	0.108436252098379	-1.87230655305335	0.0613670153450272
ZNF528	PPCS	-0.103953087861801	0.0833815884489822	-1.2467151297484	0.212705002623097
ZNF528	PPDPF	-0.260557343344197	0.148284878090512	-1.75714035510185	0.0791066771629182
ZNF528	PPEF1	0.178453164156343	0.329738507862698	0.541196008052085	0.588456316661885
ZNF528	PPFIA1	0.0769005454319479	0.116405912449357	0.660624050908101	0.508959253161841
ZNF528	PPFIA3	0.0372604154276133	0.192060668034936	0.194003362629331	0.846200649801247
ZNF528	PPFIA4	-0.0959350549440963	0.304354948179343	-0.31520780430212	0.752649614576346
ZNF528	PPFIBP1	0.0371478281747341	0.141668231115095	0.262217067879914	0.793191652403555
ZNF528	PPFIBP2	-0.0123697189769291	0.170221956374558	-0.0726681753657598	0.942080279691061
ZNF528	PPHLN1	-0.0346232497638078	0.0694953272578963	-0.498209752079034	0.61841239582951
ZNF528	PPIA	-0.0422625435319523	0.0809696237478062	-0.521955538086558	0.60178167469573
ZNF528	PPIAL4G	0.176235418689033	0.128556106896187	1.370883289359	0.170625259288768
ZNF528	PPIB	-0.135305162857578	0.104674365222608	-1.29262940902319	0.196346918080947
ZNF528	PPIC	0.232043819255585	0.153056094127639	1.51607043534036	0.129721323638473
ZNF528	PPID	-0.025960019513458	0.0826131857694716	-0.314235787806298	0.75338754526089
ZNF528	PPIE	-0.0626331158747745	0.08288483464107	-0.755664364247152	0.449974213812913
ZNF528	PPIEL	-0.192971672625629	0.268265113548774	-0.719331970053361	0.472053282893637
ZNF528	PPIF	0.000867657081773934	0.119472039500017	0.00726242797398476	0.994206479123735
ZNF528	PPIG	-0.0858991207425818	0.108684640849988	-0.790351976790762	0.429452555845942
ZNF528	PPIH	-0.220197638979178	0.0984949925197925	-2.23562267832986	0.0255294593661912
ZNF528	PPIL1	0.0393517912442693	0.0976679684967376	0.402913993706993	0.687071388847092
ZNF528	PPIL2	-0.0602033002362167	0.0809214814246242	-0.743971800519917	0.457015080542032
ZNF528	PPIL3	0.00369177051154346	0.113495398256489	0.0325279312488106	0.974055555976248
ZNF528	PPIL4	0.0327624116767813	0.108917602148031	0.300799972003181	0.763610513684704
ZNF528	PPIL6	-0.305361449739111	0.228774502757196	-1.33477046637142	0.182162770232939
ZNF528	PPIP5K1	0.0958547965978097	0.124785621639732	0.768155780595873	0.442520763338371
ZNF528	PPIP5K2	0.191773529350596	0.132290995007261	1.44963403850784	0.147378647602191
ZNF528	PPL	-0.405329396053591	0.271994960257313	-1.49020921442861	0.136388533112093
ZNF528	PPM1A	0.0679714653748629	0.0880522394546248	0.771944765923757	0.440273981103615
ZNF528	PPM1B	0.106349000639078	0.0935482997848835	1.13683520580951	0.255796586154253
ZNF528	PPM1D	0.231943904716876	0.111491256417571	2.08037753066635	0.0376676135545505
ZNF528	PPM1E	-0.0249744368127072	0.314122772405282	-0.0795053367875065	0.936641749160455
ZNF528	PPM1F	0.0642247051567312	0.104912222532942	0.612175622688436	0.540518350063902
ZNF528	PPM1G	-0.00648034042345231	0.0730782941146827	-0.0886766789230551	0.929351214749041
ZNF528	PPM1H	0.156500420368224	0.26870411655363	0.582426582724081	0.560370687138957
ZNF528	PPM1J	-0.12433921898979	0.235372877654041	-0.528264854596153	0.597397032889853
ZNF528	PPM1K	-0.0502597175483527	0.19759828019587	-0.254353011061293	0.799259215115378
ZNF528	PPM1L	0.271103468032919	0.244762713243714	1.10761751428608	0.268212268100171
ZNF528	PPM1M	-0.0836937117001799	0.136504516624536	-0.613120457621078	0.539893650899554
ZNF528	PPM1N	-0.41537735148589	0.277353580198242	-1.4976455367513	0.13444483150322
ZNF528	PPME1	-0.0471643106708691	0.0780853566635206	-0.604009672058052	0.545932484754007
ZNF528	PPOX	-0.209084494801403	0.113408557195647	-1.8436394922184	0.0654413401395775
ZNF528	PPP1CA	-0.0346118830472685	0.0773321180460489	-0.447574486795489	0.654527731971557
ZNF528	PPP1CB	-0.0445409583468997	0.0995051154741626	-0.44762480938445	0.654491416151722
ZNF528	PPP1CC	0.0378643821300511	0.0838261563949304	0.451701279868548	0.651552313955709
ZNF528	PPP1R10	-0.187868331664542	0.0952076239088746	-1.97324882137963	0.0486584511340319
ZNF528	PPP1R11	-0.0780625660015613	0.0709387889273465	-1.10042146450387	0.271332703353327
ZNF528	PPP1R12A	0.113087175742884	0.117647265542122	0.961239304813208	0.336593457425285
ZNF528	PPP1R12B	0.0595933640079771	0.210365036613969	0.283285497282204	0.776998769551333
ZNF528	PPP1R12C	-0.011632031111587	0.103846663879308	-0.112011601307731	0.91082984074344
ZNF528	PPP1R13B	-0.0176409917942153	0.121887361104347	-0.14473191998236	0.884942817578269
ZNF528	PPP1R13L	-0.00511408720704709	0.155402755328227	-0.0329086005987835	0.973752041191106
ZNF528	PPP1R14A	-0.42416097462619	0.269735408404729	-1.57250758116914	0.116052864484844
ZNF528	PPP1R14B	-0.0791037214367837	0.13013946863529	-0.607838054560282	0.54339086716544
ZNF528	PPP1R14C	-0.420733941547138	0.422565325564207	-0.995666033376913	0.319579947980413
ZNF528	PPP1R14D	-0.640164081720139	0.424510563398644	-1.50800506963824	0.131772886147301
ZNF528	PPP1R15A	-0.177364772027808	0.143131061957329	-1.2391773637555	0.215482032630419
ZNF528	PPP1R15B	0.115178956932155	0.106998343124263	1.07645551855314	0.281904144065417
ZNF528	PPP1R16A	-0.0302494090862691	0.139004505599744	-0.217614594259058	0.827760285588886
ZNF528	PPP1R16B	0.0229527852864128	0.257423501205265	0.0891635191773368	0.928964373382294
ZNF528	PPP1R1A	-0.524608981905418	0.484906258966648	-1.08187710965698	0.279488525812497
ZNF528	PPP1R1B	-0.271045282372137	0.542436839167379	-0.499680815905095	0.617376287628179
ZNF528	PPP1R1C	0.853774588617786	0.40049168327412	2.13181602583595	0.0331910723600779
ZNF528	PPP1R2	0.0151661353345538	0.0959555230949069	0.15805380290151	0.87443659400032
ZNF528	PPP1R3B	-0.133907968863105	0.167025665695807	-0.801720911006476	0.422846875816529
ZNF528	PPP1R3C	0.348014154863754	0.364433059405055	0.954946720343909	0.339765141753295
ZNF528	PPP1R3D	0.0142077525805785	0.138076979133576	0.102897330675477	0.918058803304959
ZNF528	PPP1R3E	-0.109563162142676	0.173500833548207	-0.631484932389297	0.527823863976085
ZNF528	PPP1R3F	0.0142902833817043	0.181729673968309	0.0786348375015315	0.937334017390329
ZNF528	PPP1R3G	-0.067805096353523	0.260390548034305	-0.260397686726287	0.794594308120752
ZNF528	PPP1R7	-0.0715733970061811	0.0707325934393494	-1.01188707392092	0.311762277603915
ZNF528	PPP1R8	0.00233608575309482	0.0644048276130541	0.0362719044468232	0.971070586495526
ZNF528	PPP1R9A	0.353914605063083	0.382136665698873	0.926146682145309	0.354525159430264
ZNF528	PPP1R9B	0.0224282674315463	0.0999163785714544	0.224470379653591	0.822423202071419
ZNF528	PPP2CA	0.0358928332171341	0.0672459380090634	0.533754666524191	0.59359377516398
ZNF528	PPP2CB	0.0812463829830272	0.0831655055352086	0.976924055955279	0.328771065817383
ZNF528	PPP2R1A	-0.00163193434720539	0.0658801783993121	-0.0247712496665375	0.98024086034229
ZNF528	PPP2R1B	0.0172181579626429	0.105902082257776	0.162585641335477	0.870867536253693
ZNF528	PPP2R2A	0.109303711877412	0.0943298690872824	1.15873914524651	0.246754918235045
ZNF528	PPP2R2B	-0.108962072416907	0.367787116245283	-0.296263973380291	0.767071276393433
ZNF528	PPP2R2C	0.112271817159927	0.545262068656969	0.205904323101849	0.836894794153179
ZNF528	PPP2R2D	-0.0255280319245355	0.0648745541387297	-0.393498379502471	0.694009754418261
ZNF528	PPP2R3A	0.162453052208877	0.177862353374848	0.913363897004695	0.361204294668819
ZNF528	PPP2R3C	0.10110500790676	0.0979180588036843	1.03254710256732	0.30198951568716
ZNF528	PPP2R5A	-0.0104067175315383	0.113148961945331	-0.0919736014596967	0.92673182420666
ZNF528	PPP2R5B	-0.0931103651555635	0.103879586964813	-0.896329759061349	0.370226691902931
ZNF528	PPP2R5C	0.0275122260822834	0.0745014593177481	0.369284391664652	0.711970126835336
ZNF528	PPP2R5D	0.116268995999174	0.0664697132749584	1.74920261079232	0.0804693345331899
ZNF528	PPP2R5E	0.232189844435653	0.109048420557688	2.12923619845389	0.0334042107115157
ZNF528	PPP3CA	0.182954641346749	0.127454766533563	1.43544762053736	0.151377054236879
ZNF528	PPP3CB	-0.0407738324728336	0.0851558575195145	-0.478814184490947	0.632143620115829
ZNF528	PPP3CC	0.0734284625672943	0.113273105396451	0.648242690180496	0.516931487456096
ZNF528	PPP3R1	0.0512766185624938	0.0857589510864007	0.597915645106637	0.54999037000545
ZNF528	PPP4C	0.00405507467193016	0.0821356028574548	0.0493704864986221	0.960630903957245
ZNF528	PPP4R1	0.0775181365100416	0.0909887853269511	0.851952647037706	0.394382233194818
ZNF528	PPP4R1L	-0.00136369623651132	0.209669491567067	-0.00650402796477006	0.99481147523359
ZNF528	PPP4R2	0.240594480315328	0.177855310324009	1.35275398792999	0.176346890875282
ZNF528	PPP4R4	-0.512061362460522	0.441051912730735	-1.16100020809373	0.24583450457281
ZNF528	PPP5C	0.0760504153697862	0.0727783694131371	1.04495904460396	0.296217521199037
ZNF528	PPP6C	0.0754842782066892	0.0690899234826587	1.09255119128386	0.274773903399995
ZNF528	PPRC1	0.0627401875470734	0.0909534624759412	0.689805377818016	0.490427888167308
ZNF528	PPT1	-0.0609309672707021	0.105779354035566	-0.576019468319078	0.56469215844929
ZNF528	PPT2	0.0410932865112519	0.113644958192996	0.361593573218318	0.717708889994681
ZNF528	PPTC7	0.510334317821206	0.217268671612678	2.34886288038329	0.0189655819630596
ZNF528	PPWD1	-0.107879379179556	0.0979106923863468	-1.10181407719878	0.270726887803223
ZNF528	PQBP1	-0.240922496708438	0.104809469256554	-2.29867108780701	0.0216664732850877
ZNF528	PQLC1	0.124237558955692	0.0994964123973442	1.24866370517505	0.211991344308028
ZNF528	PQLC2	-0.0203260818536386	0.099123165490959	-0.205058845255426	0.837555171243534
ZNF528	PQLC3	-0.121009614344732	0.132466330407132	-0.913512240980873	0.361126333182757
ZNF528	PRAF2	-0.0426340316001603	0.141925028675683	-0.300398259545781	0.763916812586638
ZNF528	PRAM1	0.109679058285942	0.263067771291966	0.416923204797346	0.676796808727266
ZNF528	PRAME	0.466060556452046	0.629891205473158	0.739906435273936	0.459477544728797
ZNF528	PRAP1	-0.515229047164343	0.483435944099294	-1.06576487216788	0.286708851357123
ZNF528	PRC1	0.268674804662727	0.161029424482312	1.66848267343984	0.0954376451818882
ZNF528	PRCC	0.0602444560118627	0.0663572168884898	0.907880993759891	0.364093218244684
ZNF528	PRCD	-0.516942149665154	0.255210054740243	-2.02555557691998	0.0429947278953138
ZNF528	PRCP	0.183418282024488	0.114799986536224	1.59772041407523	0.11032491194016
ZNF528	PRDM1	-0.13955239384164	0.204728926902937	-0.681644728728552	0.495573388309245
ZNF528	PRDM10	0.0495166791218072	0.103820262429642	0.47694619492379	0.633472906661506
ZNF528	PRDM11	-0.16794989962921	0.195278652578799	-0.860052532170347	0.389903445842777
ZNF528	PRDM15	0.00551045015878972	0.108312096108892	0.0508756672315692	0.959431660811381
ZNF528	PRDM16	-0.605718711943523	0.367774486434434	-1.64698404670741	0.0997798150154207
ZNF528	PRDM2	0.0957624856374787	0.104089064071427	0.920005252153726	0.357724317097781
ZNF528	PRDM4	0.0803934748196858	0.0816776132708623	0.984277963082515	0.325144436190778
ZNF528	PRDM5	0.169111075669358	0.316716728854337	0.533950562956007	0.593458266357525
ZNF528	PRDM6	0.493925892300712	0.282913991561444	1.74585176779226	0.0810502676862439
ZNF528	PRDM8	-0.5280608438322	0.287484388924032	-1.83683310877705	0.066440820297819
ZNF528	PRDX1	-0.0646720315950316	0.126396665262658	-0.511659318389772	0.608968021494582
ZNF528	PRDX2	0.0982406051869852	0.158109991276847	0.62134343562747	0.534472161228733
ZNF528	PRDX3	0.0436254467801924	0.106689674778314	0.408900363327942	0.682673670636516
ZNF528	PRDX4	0.0161630534221274	0.114817418373529	0.140771789255399	0.888069945953773
ZNF528	PRDX5	-0.169800478360977	0.119091492804391	-1.42579855506451	0.154143532545459
ZNF528	PRDX6	0.0319398265601459	0.0895499942808298	0.356670336125118	0.721390942499747
ZNF528	PREB	0.0110802451254724	0.0775538242155113	0.142871679605147	0.88641154125032
ZNF528	PRELID1	-0.0540301975216682	0.0933483650175345	-0.578801755247874	0.562813590593128
ZNF528	PRELID2	-0.0998074858684114	0.204543253513914	-0.487952959355963	0.625657549614985
ZNF528	PRELP	0.0416192046525797	0.355963185769256	0.1169199690205	0.906939800454204
ZNF528	PREP	0.00851466401774869	0.0911540558389113	0.093409601354392	0.92559117535819
ZNF528	PREPL	0.13830186304026	0.11917872704045	1.16045762926566	0.246055152756972
ZNF528	PREX1	0.0091039902988612	0.202514026537262	0.0449548629027239	0.964149528368792
ZNF528	PREX2	-0.0948211447404492	0.355830525476872	-0.266478387747575	0.789909006672851
ZNF528	PRF1	0.16841604844117	0.307204396618855	0.548221478256128	0.583624928481391
ZNF528	PRG2	0.116203384205916	0.326828436491023	0.355548572986879	0.722230809409087
ZNF528	PRG4	-0.10393038399501	0.408018443209542	-0.254719818980425	0.798975929132088
ZNF528	PRH1	0.458456702370455	0.189974060714457	2.41325947682691	0.0159349307092363
ZNF528	PRICKLE1	0.347451483751532	0.263267993252788	1.31976348305246	0.18712405990225
ZNF528	PRICKLE2	0.232807920864833	0.218787984942037	1.06408000844521	0.287471101048882
ZNF528	PRICKLE3	0.109271260280464	0.121715858557267	0.897756969187806	0.36946541203579
ZNF528	PRICKLE4	-0.0254191106753897	0.259794244379586	-0.0978432402769084	0.922070406872504
ZNF528	PRIM1	0.00233721247040344	0.164214879076508	0.0142326473919244	0.988646348069102
ZNF528	PRIM2	0.0269842263265458	0.123746690119622	0.218060186502451	0.827413156614156
ZNF528	PRIMA1	-0.642895871400001	0.474003220846427	-1.35631118761595	0.175213088632494
ZNF528	PRKAA1	0.0408568781153837	0.125217279390785	0.326287859903706	0.744254051280927
ZNF528	PRKAA2	-0.107037133026841	0.429080476734794	-0.249457010585449	0.803042917777972
ZNF528	PRKAB1	-0.197307416842173	0.108777787046632	-1.8138576100798	0.0699079996044443
ZNF528	PRKAB2	0.113861709506376	0.135445062684308	0.840648653039223	0.400684549220072
ZNF528	PRKACA	0.0653943394227442	0.0807277265067285	0.810060461907022	0.418039454710774
ZNF528	PRKACB	0.332503495039016	0.191796012852208	1.73363090344966	0.0831979327558839
ZNF528	PRKAG1	0.0698631319888483	0.0663813563583516	1.05245110708044	0.292769446887884
ZNF528	PRKAG2	-0.084402008854585	0.140255161975426	-0.601774705941823	0.547418975044297
ZNF528	PRKAR1A	0.191786428449376	0.101195109025469	1.89521440607477	0.0582643961308121
ZNF528	PRKAR1B	-0.0528203136069071	0.162192182548997	-0.325664978279397	0.744725224585201
ZNF528	PRKAR2A	0.46342967146207	0.219730896359968	2.10907832780543	0.0351103184160682
ZNF528	PRKAR2B	-0.0293643504537815	0.273641095611408	-0.107309724031661	0.914558239474664
ZNF528	PRKCA	-0.0120746332543383	0.204213518142842	-0.0591274924605746	0.952858776537543
ZNF528	PRKCB	-0.0792478656601011	0.292935658220744	-0.270529938695218	0.786791409676967
ZNF528	PRKCD	-0.117111276170476	0.117707616470439	-0.99493371526971	0.319935889010013
ZNF528	PRKCE	0.121653886521909	0.145766454567681	0.83458081547441	0.404092390614299
ZNF528	PRKCH	-0.0183922410202485	0.153058932686929	-0.120164440567925	0.904369672028413
ZNF528	PRKCI	0.139884993289031	0.121471193486418	1.15158984837563	0.249681083046154
ZNF528	PRKCQ	-0.143211019001452	0.324297910002735	-0.441603274594783	0.658842708957482
ZNF528	PRKCSH	-0.024610046826044	0.0927079228610092	-0.265457860197561	0.79069481781441
ZNF528	PRKCZ	-0.141507521279874	0.151449540284531	-0.934354247718555	0.35027805621756
ZNF528	PRKD1	0.565419608161992	0.255847511707706	2.20998673931978	0.0272631049528068
ZNF528	PRKD2	0.0532871456997335	0.0874637106579345	0.609248627789603	0.542455893109937
ZNF528	PRKD3	0.120836340122423	0.149763191293266	0.806849393892796	0.419886681710302
ZNF528	PRKDC	0.251462664847222	0.143086204511771	1.75742074999645	0.079058887986171
ZNF528	PRKG1	-0.0297857675367472	0.334351040150298	-0.0890853144149269	0.929026513450954
ZNF528	PRKG2	0.272926725442843	0.448245123559102	0.608878292474848	0.542701285726771
ZNF528	PRKRA	-0.0303705333918434	0.0783811969666883	-0.387472181686007	0.698464016589814
ZNF528	PRKRIP1	-0.0505857914576783	0.0966760901322246	-0.523250282344805	0.600880711574383
ZNF528	PRKX	-0.0474808598615729	0.186842493354102	-0.254122384095932	0.799437342008356
ZNF528	PRLR	0.464599729234008	0.406424239893695	1.14313981212225	0.253170822323576
ZNF528	PRMT1	0.0668403811384988	0.0964386299390228	0.693087211844064	0.48836674345824
ZNF528	PRMT2	-0.00760719896047705	0.0804858449120739	-0.0945159856219124	0.924712452333466
ZNF528	PRMT3	0.00108111552872733	0.116999176727275	0.00924036868436609	0.99262863912321
ZNF528	PRMT5	0.12250216418417	0.0914427516764529	1.33965964429431	0.180567693617797
ZNF528	PRMT6	-0.039318490277173	0.160431220332002	-0.245080042374583	0.806429424312818
ZNF528	PRMT7	-0.126007384790562	0.0926223800950127	-1.36044209467845	0.173903269448358
ZNF528	PRND	0.267218504672844	0.434123767371532	0.61553530296385	0.538298666321354
ZNF528	PRNP	0.0993791065603249	0.19357529098362	0.513387354632643	0.607759254376492
ZNF528	PROC	-0.849844555594035	0.349706161753272	-2.43016751930618	0.0152135137322293
ZNF528	PROCA1	-0.267647696660615	0.203631619953367	-1.31437198565678	0.188930657071767
ZNF528	PROCR	-0.175533594994071	0.206935837358829	-0.848251309364527	0.396439198593334
ZNF528	PRODH	-0.398197253597395	0.463060039532752	-0.859925753902655	0.389973307833836
ZNF528	PROM1	0.144832490912161	0.571869479440125	0.253261445345808	0.800102388319043
ZNF528	PROM2	-0.312421873371211	0.336664418788263	-0.927991958567207	0.353567473390485
ZNF528	PROS1	0.0514517529457494	0.220597557437954	0.233238089955828	0.815609724930749
ZNF528	PROX1	0.702550221045702	0.399574213420457	1.75824714771179	0.0789181773960649
ZNF528	PRPF18	0.00378274467498878	0.0770830539446586	0.0490736222997156	0.96086743922864
ZNF528	PRPF19	-0.103268620238332	0.0701700416670046	-1.47169102062669	0.141323136597513
ZNF528	PRPF3	-0.135242239370585	0.0932307800898869	-1.45061791009572	0.147104371588426
ZNF528	PRPF31	0.0164104106970771	0.0783746967896259	0.209384040631456	0.834178108272562
ZNF528	PRPF38A	-0.0163830859447956	0.0741759657590209	-0.220867848192501	0.825226687624276
ZNF528	PRPF38B	-0.120500179446349	0.100477779099749	-1.19927192386212	0.230619799656472
ZNF528	PRPF39	0.0283215295528576	0.127856251249574	0.221510714384815	0.824726245258957
ZNF528	PRPF4	0.090679060688946	0.0799687581407715	1.1339310850535	0.257012454899235
ZNF528	PRPF40A	0.0122992856943631	0.0933544448404945	0.13174826025025	0.895201842325312
ZNF528	PRPF40B	-0.275436783353731	0.132839055469127	-2.07346237430711	0.0383069589353973
ZNF528	PRPF4B	0.0425714636812842	0.098866594508838	0.430595024464797	0.666827388427439
ZNF528	PRPF6	-0.131845667489465	0.0872312403945741	-1.51145010541047	0.130893524150856
ZNF528	PRPF8	0.186709226037351	0.0912542186850242	2.04603391194222	0.0409345992637673
ZNF528	PRPH	-0.532777866504074	0.421058990691421	-1.26532832283002	0.205958645803526
ZNF528	PRPH2	-0.166854540744946	0.306483682332741	-0.544415740097369	0.586239823753506
ZNF528	PRPS1	0.193929065726749	0.0998488752129298	1.94222584193554	0.0523048023268808
ZNF528	PRPS2	-0.0671367781958472	0.13201171330725	-0.508566827245021	0.611133897906638
ZNF528	PRPSAP1	0.00676188277834173	0.0809093869883624	0.0835735262623399	0.933407148361216
ZNF528	PRPSAP2	0.188209819776818	0.0894789141769501	2.10339856610935	0.0356042801554581
ZNF528	PRR11	0.644370732811726	0.314214182039087	2.05073726663161	0.0404734483872756
ZNF528	PRR12	0.122023789381775	0.1145536626513	1.06521071921737	0.286959404933133
ZNF528	PRR13	-0.182378836845593	0.0852883047712269	-2.13838037155032	0.0326539908789669
ZNF528	PRR14	-0.0492084259064673	0.0840760358515046	-0.585284800931616	0.558448063085685
ZNF528	PRR15	-0.239752449683145	0.373231204885894	-0.642369787264823	0.520735507076559
ZNF528	PRR15L	-0.495861631999967	0.354663480305713	-1.39811866610158	0.162293033798569
ZNF528	PRR16	0.427040801000097	0.269035047070687	1.58730546688921	0.112663321066064
ZNF528	PRR19	-0.404477824177451	0.188163334080137	-2.14961021048441	0.0317524590683972
ZNF528	PRR22	-0.22718029476758	0.216191327013685	-1.05082982701336	0.293513312499825
ZNF528	PRR3	-0.113599378567681	0.114547999760969	-0.991718570422294	0.321501670423921
ZNF528	PRR4	0.194461251547403	0.270540295642421	0.718788493542666	0.472388026266104
ZNF528	PRR5	-0.186816679517959	0.150964791318828	-1.23748509759083	0.216109067525107
ZNF528	PRR5-ARHGAP8	-0.362018250627404	0.338262724034058	-1.0702280355046	0.28469627815044
ZNF528	PRR5L	-0.135980977707234	0.214580051105038	-0.633707453264937	0.526372539614343
ZNF528	PRR7	-0.123829909052431	0.227797138770095	-0.543597297670217	0.586802879487392
ZNF528	PRRC1	0.196718184725351	0.0980721690259077	2.00585126931764	0.0450591394151797
ZNF528	PRRG1	0.206208073166043	0.202416625901345	1.01873090833233	0.308502095029821
ZNF528	PRRG2	-0.0396287657351622	0.187750067950695	-0.211071911545561	0.832861064480514
ZNF528	PRRG4	0.0995841019969744	0.221841541066843	0.448897449585281	0.653573274395616
ZNF528	PRRT1	-0.101517562115592	0.210478086325592	-0.482318914466722	0.629652818102797
ZNF528	PRRT2	-0.373837991769582	0.254875863481582	-1.46674536640303	0.14266398621395
ZNF528	PRRT3	-0.276955222905798	0.17059861539034	-1.62343183309025	0.104716299127106
ZNF528	PRRT4	-0.310860000424051	0.408881826513347	-0.760268567265128	0.447218696850547
ZNF528	PRRX1	0.262871704251636	0.297636696919218	0.883196551273993	0.377277708229835
ZNF528	PRRX2	-0.559935968730548	0.331213346194015	-1.69055980130268	0.0911376248804867
ZNF528	PRSS12	-0.202987034889411	0.437480941478825	-0.463990577974096	0.642724724861529
ZNF528	PRSS16	0.139176818826759	0.333203586013621	0.417693040137539	0.676233919354929
ZNF528	PRSS21	-0.335512710730105	0.595122826849468	-0.563770528692845	0.572998217158491
ZNF528	PRSS22	-0.319684849056245	0.352725579436604	-0.906327376559608	0.364914436229389
ZNF528	PRSS23	-0.0132255736883496	0.209571117818491	-0.0631078071540577	0.9496894280522
ZNF528	PRSS27	-0.173668721714774	0.302104548653661	-0.574862981999888	0.565473892070272
ZNF528	PRSS3	-0.111859066569333	0.507463630484239	-0.220427750581049	0.825569324800527
ZNF528	PRSS35	0.135616650174087	0.387116094092322	0.350325528294218	0.7261457157749
ZNF528	PRSS36	-0.187345067353175	0.179011986188197	-1.0465504089554	0.295482861020432
ZNF528	PRSS50	-0.683339031393988	0.484250036219464	-1.41112850858785	0.158423032992116
ZNF528	PRSS53	0.134361206055619	0.184636970995009	0.727704778363439	0.466912789934059
ZNF528	PRSS8	0.190300668770116	0.324617276790344	0.586230870555369	0.557812382642221
ZNF528	PRTFDC1	-0.073817129585621	0.271389617988249	-0.271996880841688	0.785663463754117
ZNF528	PRTG	0.0927207439052562	0.345346546721967	0.268486089655051	0.788363691296683
ZNF528	PRUNE2	-0.194167033802082	0.353464350066785	-0.549325649858028	0.582867279447872
ZNF528	PRX	0.360809609589919	0.175689185213593	2.05368138711138	0.0401870352763638
ZNF528	PSAP	0.160232634347222	0.104417891881345	1.53453236279949	0.125118712375879
ZNF528	PSAT1	0.210023997156802	0.300463025872471	0.69900113848266	0.484664356688573
ZNF528	PSCA	-1.26755871200622	0.52857758990873	-2.39805609659898	0.0166091516300393
ZNF528	PSD	-0.247460210155898	0.267110107520795	-0.926435215996583	0.354375304238737
ZNF528	PSD3	-0.0770385042987994	0.232897645263399	-0.330782667259996	0.740856844222867
ZNF528	PSD4	-0.150589934600069	0.164637542452036	-0.914675549435759	0.360515328155405
ZNF528	PSEN1	0.0587625865714073	0.0635540049931217	0.9246087099903	0.355324608366061
ZNF528	PSEN2	-0.280212679452919	0.132358594439376	-2.11707203933225	0.0344250436439241
ZNF528	PSENEN	-0.182785296157583	0.112943356542777	-1.61838023725064	0.105799974578766
ZNF528	PSIP1	0.0466652595720335	0.141419961308588	0.329976469659801	0.741465804132292
ZNF528	PSKH1	0.199807990733942	0.0980627551819077	2.03755228336482	0.041777467589336
ZNF528	PSMA1	0.0254027839446856	0.0740273285076138	0.343154135868524	0.731532664908902
ZNF528	PSMA2	0.0765032087281658	0.0810852152749294	0.943491467202402	0.345588063307982
ZNF528	PSMA3	-0.0419928767916479	0.0872140463198667	-0.481492128431177	0.630240034192824
ZNF528	PSMA4	-0.0180704792272411	0.0884034694643243	-0.204409163313817	0.838062695966767
ZNF528	PSMA5	-0.0210437030836848	0.0819498549835363	-0.256787557316758	0.797379510008243
ZNF528	PSMA6	0.0162352684862257	0.0877338383987487	0.185051387042212	0.853214825768828
ZNF528	PSMA7	0.0395265818253106	0.0855378267464185	0.462094763554015	0.64408326729511
ZNF528	PSMB1	-0.116536154513498	0.0806882382788134	-1.4442768487622	0.148878954222836
ZNF528	PSMB10	-0.248982236346145	0.17243116935835	-1.44395144609097	0.148970459454729
ZNF528	PSMB2	-0.0528786303429673	0.0687172377961772	-0.769510417456113	0.441716741416749
ZNF528	PSMB3	-0.0810599614525908	0.102461132895303	-0.791128881381973	0.428999249702008
ZNF528	PSMB4	-0.074835752461936	0.0806392455485857	-0.928031406455148	0.353547018090921
ZNF528	PSMB5	0.0247406565598338	0.0771983863747746	0.320481524571323	0.748649896680043
ZNF528	PSMB6	0.0180208659081791	0.084732415006856	0.212679715392521	0.831606933444821
ZNF528	PSMB7	-0.080021794081016	0.0835814165163262	-0.957411317208115	0.33852061999028
ZNF528	PSMB8	-0.392000431453928	0.181290864515473	-2.16227349624929	0.0307615596469748
ZNF528	PSMB9	-0.400956131613722	0.243183375680062	-1.64878100936155	0.0994109367113171
ZNF528	PSMC1	-0.034558643850173	0.0905613732947259	-0.381604679709352	0.702810990908095
ZNF528	PSMC2	0.101307000854999	0.0686024505621769	1.47672568581469	0.139968134305782
ZNF528	PSMC3	-0.0779902549412143	0.0789455362611414	-0.987899489126692	0.32336806769559
ZNF528	PSMC3IP	0.0155922224806067	0.162161741808166	0.0961522878747317	0.923413021677216
ZNF528	PSMC4	-0.0768538820782276	0.0742866751089717	-1.03455810837529	0.301049274347381
ZNF528	PSMC5	-0.051646420907192	0.0805678337561899	-0.641030278454322	0.521605156237627
ZNF528	PSMC6	0.0222170241079874	0.0865720916394104	0.256630326093144	0.797500872319458
ZNF528	PSMD1	0.115559361555298	0.0731244750960016	1.58031030518286	0.114255739848959
ZNF528	PSMD10	0.0553387209916728	0.0903256349095334	0.612657979621154	0.540199383576081
ZNF528	PSMD11	0.136382087538722	0.0868136514182106	1.57097513249067	0.116408417088494
ZNF528	PSMD12	0.171141439871296	0.0880131709610585	1.94449805639906	0.0520301841639112
ZNF528	PSMD13	-0.119710406348477	0.0782995058189161	-1.52887818507223	0.126514573555663
ZNF528	PSMD14	0.0637747980187654	0.0886718161261919	0.719222869282449	0.472120470810067
ZNF528	PSMD2	0.179048672060124	0.0843665960526426	2.12226971855546	0.0339856277306534
ZNF528	PSMD3	0.121905537911661	0.0832160527668224	1.46492814617451	0.14315911347286
ZNF528	PSMD4	-0.188953632590677	0.0813581405339817	-2.32249202538933	0.0203454609526464
ZNF528	PSMD5	0.0541699074607627	0.109459824915681	0.4948839220462	0.620757662675157
ZNF528	PSMD6	0.0486928251601355	0.0637790786149405	0.763460780832431	0.445313877668106
ZNF528	PSMD7	-0.030206361439409	0.0672614854627284	-0.449088527135595	0.653435467446791
ZNF528	PSMD8	0.0727411277550285	0.0665094852153226	1.09369554612445	0.274271700338505
ZNF528	PSMD9	0.0129300940791817	0.0707379700828163	0.18278859379261	0.854989664824186
ZNF528	PSME1	-0.0846405818726471	0.107657810121124	-0.786200107334704	0.431879795739719
ZNF528	PSME2	-0.16246743161424	0.135650931424523	-1.19768754927155	0.231236055550594
ZNF528	PSME3	0.0564291581650954	0.070994963929306	0.79483325354296	0.426841665843958
ZNF528	PSME4	0.0781545509527771	0.0930275226749352	0.840122887350999	0.400979145979768
ZNF528	PSMF1	-0.0682042025403891	0.0553093386978987	-1.23314080670757	0.217724775039509
ZNF528	PSMG1	0.0288354877851302	0.109890105549514	0.26240294920945	0.793048384421163
ZNF528	PSMG2	-0.0564662115242333	0.0789367426421138	-0.715334958528018	0.474518216621277
ZNF528	PSMG3	-0.0863220860888651	0.115810652690879	-0.74537258950846	0.45616831994271
ZNF528	PSMG4	-0.055170449866536	0.12270445919945	-0.449620577984529	0.653051809658877
ZNF528	PSORS1C1	-0.703791497949817	0.336662377603138	-2.0904964283816	0.0367484563982805
ZNF528	PSORS1C2	-0.91187069793036	0.438392161118257	-2.08003422233725	0.0376991385922572
ZNF528	PSPC1	0.0401881236713331	0.0874746237855178	0.459426081898584	0.645997665057
ZNF528	PSPH	0.0480057790909303	0.14381259258131	0.333807896994753	0.738573193995735
ZNF528	PSRC1	0.0657038728676102	0.163449956570666	0.401981586573281	0.687757315332731
ZNF528	PSTK	-0.326539947042011	0.121685185818361	-2.68348151704708	0.00736957916902577
ZNF528	PSTPIP1	-0.146187448542099	0.277508572551362	-0.526785342874559	0.59842390992351
ZNF528	PSTPIP2	-0.164385734853669	0.221523559988171	-0.742068856524546	0.458166802678895
ZNF528	PTAFR	0.232354919438348	0.276810936059424	0.839399348689273	0.401384771630149
ZNF528	PTAR1	0.160526928963836	0.140987617430408	1.13858884836516	0.255064328740311
ZNF528	PTBP1	0.0518500774609601	0.0677948517038855	0.76480847966791	0.444511086977634
ZNF528	PTBP2	-0.00228005697237915	0.144925635038948	-0.0157325994932946	0.987449901993814
ZNF528	PTCD1	0.122301564878886	0.0898712684691916	1.36085277266128	0.173773453774132
ZNF528	PTCD2	0.100080685220168	0.102370795514273	0.977629261523262	0.328422155177033
ZNF528	PTCD3	0.00802853683524846	0.0850023529346187	0.094450759985712	0.924764253917859
ZNF528	PTCH1	-0.0310121815791676	0.220949011439809	-0.140358996752588	0.888396009967405
ZNF528	PTCH2	0.10812574121709	0.280030655910447	0.386121086870106	0.699464112618063
ZNF528	PTDSS1	0.153921364729329	0.0911025178876284	1.68954018284309	0.0913327241437154
ZNF528	PTDSS2	0.0183053401693234	0.106967608225077	0.171129751081337	0.864145818959126
ZNF528	PTEN	0.266208534409979	0.117557343113587	2.26449941245067	0.0236917633791155
ZNF528	PTENP1	0.352493931329339	0.145051803082303	2.43012443719389	0.0152153147204145
ZNF528	PTER	-0.00502903414391303	0.164168164182964	-0.0306334310853851	0.97556613141986
ZNF528	PTGDR	0.322675750775714	0.310180431676384	1.04028403414038	0.298382832076666
ZNF528	PTGDS	-0.437193023780523	0.422110227304773	-1.03573189062974	0.300501378176154
ZNF528	PTGER2	0.0424994383851376	0.286240336103151	0.148474666302175	0.881988994707262
ZNF528	PTGER3	0.263755317948238	0.380339316654601	0.693473712547481	0.488124311123165
ZNF528	PTGER4	0.2832923134075	0.226112688834934	1.25288109600213	0.210452675571617
ZNF528	PTGES	-1.02160893051589	0.324025943906754	-3.15286152151412	0.00165019137371491
ZNF528	PTGES2	0.0223916818651693	0.102941122507041	0.217519309289034	0.827834519652428
ZNF528	PTGES3	-0.00506447023957642	0.0852175657808526	-0.0594298862349616	0.952617966921453
ZNF528	PTGFR	-0.177052830870653	0.405447069103815	-0.436685437786007	0.662405051246057
ZNF528	PTGFRN	0.0714909233490759	0.168603781701071	0.424017318163285	0.671616603112525
ZNF528	PTGIR	0.100610793123579	0.219425357240465	0.458519445468288	0.646648582464068
ZNF528	PTGIS	0.213719743708379	0.398357645690951	0.536502175922045	0.591694517931564
ZNF528	PTGR1	-0.358690290202585	0.191050596779496	-1.87746228616377	0.0606570399253656
ZNF528	PTGR2	-0.0568066025357163	0.137647264299855	-0.412696923725029	0.679890200756096
ZNF528	PTGS1	-0.156011098656519	0.278822533358013	-0.559535475047843	0.575883465152406
ZNF528	PTGS2	-0.350753548856794	0.398456767650825	-0.880280063819033	0.378854698681086
ZNF528	PTH1R	0.0525273332626054	0.309524132865667	0.169703514799611	0.865267179650054
ZNF528	PTH2R	0.713532898348512	0.548734989576355	1.30032331071031	0.193698544457157
ZNF528	PTHLH	0.111299152572843	0.369658385840134	0.301086508073908	0.763392057440145
ZNF528	PTK2	0.0267251778795232	0.0902674608586821	0.296066573993509	0.76722198944664
ZNF528	PTK2B	-0.0841688986985506	0.155906453001109	-0.539867959781958	0.589371684749638
ZNF528	PTK6	-0.1109955217989	0.31573703040819	-0.351544200106664	0.725231621433541
ZNF528	PTK7	0.0665415206005962	0.206354397574296	0.322462333649267	0.747149343452227
ZNF528	PTMA	-0.0434982978296339	0.0933333118798623	-0.466053298158159	0.641247935340889
ZNF528	PTMS	-0.0629522425005325	0.137363257280234	-0.458290257139898	0.646813170560229
ZNF528	PTN	0.212668459004711	0.414885973577325	0.512594959938011	0.608313404136955
ZNF528	PTOV1	-0.000419784052216752	0.100847397763911	-0.00416256702229928	0.996679338993035
ZNF528	PTP4A1	0.00238403256588239	0.13468682149995	0.0177005629751481	0.985880187021387
ZNF528	PTP4A2	-0.0630322838052492	0.0895388515495354	-0.703965739055498	0.481568085236018
ZNF528	PTP4A3	-0.295653679950383	0.196879883464079	-1.50169572811803	0.133395250715535
ZNF528	PTPDC1	0.0590416520006698	0.116850933172725	0.505273260534398	0.613444351151432
ZNF528	PTPMT1	-0.122572700873854	0.0742239779376345	-1.65138954121866	0.0988773994996857
ZNF528	PTPN1	0.128716119688784	0.097834728862935	1.31564855532142	0.188501741886046
ZNF528	PTPN11	0.0984959889961718	0.116665238076518	0.844261672286397	0.398663627116904
ZNF528	PTPN12	0.156357923351632	0.115641521111247	1.35209154851237	0.17655863652685
ZNF528	PTPN13	-0.468835114088653	0.278124086809606	-1.6857048214224	0.0920696144628454
ZNF528	PTPN14	0.186997767373853	0.172237344712359	1.08569815498575	0.277794525805033
ZNF528	PTPN18	-0.208927287705573	0.113139432714173	-1.84663545408956	0.0650053499635957
ZNF528	PTPN2	-0.0675592470741125	0.0914865683714896	-0.738460828476831	0.460354963969735
ZNF528	PTPN21	0.206142968738459	0.150158985571111	1.37283138904022	0.170018816987974
ZNF528	PTPN22	-0.0765215407186871	0.290685258476746	-0.263245343502029	0.792399196974555
ZNF528	PTPN23	0.162068169443719	0.0890795206990167	1.8193650815805	0.0690636180077406
ZNF528	PTPN3	-0.221230642936737	0.19708286837592	-1.12252599507917	0.261826247865624
ZNF528	PTPN4	0.286910749607658	0.115795343420011	2.47773996029339	0.0133358806544564
ZNF528	PTPN6	-0.150483331551142	0.154487935911348	-0.974078206582396	0.330181534033436
ZNF528	PTPN7	-0.14983515571922	0.274545676582608	-0.545756748327945	0.585317806162427
ZNF528	PTPN9	0.105519521312449	0.0890223811437732	1.1853145237941	0.236088951549145
ZNF528	PTPRA	-0.144281022201714	0.0713112542136969	-2.02325739173441	0.0432313090158162
ZNF528	PTPRB	-0.0157141090896953	0.203491827888811	-0.0772223103636454	0.938457436231077
ZNF528	PTPRC	0.219156848768482	0.302726773496354	0.723942736340503	0.46921864472247
ZNF528	PTPRCAP	-0.0799190517498105	0.296228083702143	-0.26978890978537	0.787361364388699
ZNF528	PTPRD	0.780023128116596	0.42765174019999	1.8239680908391	0.0683643550496892
ZNF528	PTPRE	0.0827712980300582	0.181417037891847	0.456248756962963	0.64828000520591
ZNF528	PTPRF	0.174504188346481	0.167856247160259	1.03960496733777	0.29869823134724
ZNF528	PTPRG	0.753745034922298	0.217371697737138	3.46753989948491	0.00054073138331366
ZNF528	PTPRH	-0.996859715049596	0.373895250674124	-2.66614703784624	0.00775860149035412
ZNF528	PTPRJ	0.280208835775994	0.161954139741018	1.73017396297543	0.0838137511502357
ZNF528	PTPRK	0.0806250289227299	0.146922924055747	0.548757312317977	0.58325719805066
ZNF528	PTPRM	0.0174299891248061	0.215401102034635	0.0809187555688711	0.935517824261686
ZNF528	PTPRN	0.0710390622630124	0.446165840480505	0.159221203905942	0.873516957610269
ZNF528	PTPRN2	-0.144050590553336	0.27737636515263	-0.519332605984905	0.603608739605972
ZNF528	PTPRO	0.23753377451508	0.289015103964807	0.821873221352486	0.411285300427479
ZNF528	PTPRR	-0.701738371820334	0.378939392478478	-1.8518485693202	0.0642524256985973
ZNF528	PTPRS	0.0196402373803412	0.2351545051932	0.0835205660389327	0.933449249864677
ZNF528	PTPRT	-0.173882871034241	0.512014045924617	-0.339605665934879	0.73420310305818
ZNF528	PTPRU	-0.31247385588161	0.289519227322552	-1.0792853337284	0.280641542082154
ZNF528	PTPRZ1	-0.274236362088538	0.529848837557048	-0.517574716881418	0.604834633667942
ZNF528	PTRH1	-0.129342122028112	0.143112748734841	-0.90377777781179	0.366264622454754
ZNF528	PTRH2	-0.0608792766946008	0.0966744353341718	-0.629735011993202	0.528968011437059
ZNF528	PTS	-0.024281704390925	0.104123693397523	-0.233200567504096	0.815638854687961
ZNF528	PTTG1	0.19785335928798	0.187736692813058	1.05388752898186	0.292111456208768
ZNF528	PTTG1IP	-0.00880115524723564	0.0898150090577301	-0.0979920320620193	0.921952276902661
ZNF528	PTX3	-0.142654281579252	0.373950676787386	-0.381478869900161	0.702904305091598
ZNF528	PUF60	0.000974943446578767	0.0857254745831879	0.0113728556338604	0.990927547228827
ZNF528	PUM1	0.0252875015377742	0.0821766125418814	0.307721391227782	0.758338903558682
ZNF528	PUM2	-0.0468948038666231	0.0880789283911893	-0.532417965604064	0.59451879883318
ZNF528	PURA	0.0203548482545741	0.0988393646138432	0.205938679736548	0.836867961657426
ZNF528	PURB	0.102894729854154	0.0969562358676138	1.06124922170709	0.288754857565941
ZNF528	PUS1	-0.204391914646333	0.110066986044201	-1.85697748246011	0.0635187104171449
ZNF528	PUS10	-0.044285457263177	0.127771368076929	-0.346599225865012	0.728943137142917
ZNF528	PUS3	0.0528375148268986	0.0844308368349393	0.625808256883619	0.531540025288879
ZNF528	PUS7	-0.0112449678307117	0.123306361450381	-0.0911953584425301	0.927350064276072
ZNF528	PUS7L	0.14626514902867	0.146263807087189	1.00000917480207	0.317474309034486
ZNF528	PUSL1	-0.00670098831971012	0.130472721515376	-0.0513593051626537	0.959046344752563
ZNF528	PVR	0.184658015448007	0.121369593479968	1.52145203879656	0.12836628832747
ZNF528	PVRIG	0.0695700605891834	0.219919531000242	0.316343256430039	0.751787894126969
ZNF528	PVT1	-0.262128501903063	0.188238684237989	-1.3925325868282	0.163976456066578
ZNF528	PWP1	-0.0382437841818819	0.0627478311021049	-0.609483762389343	0.542300116312014
ZNF528	PWP2	0.0823480315340585	0.0845982677369733	0.973400918681797	0.330517790284832
ZNF528	PWWP2A	-0.0175789983155285	0.0982659947252623	-0.178891979516179	0.858047720869124
ZNF528	PWWP2B	0.0285968139527211	0.14493706466923	0.197305044213388	0.843616716099805
ZNF528	PXDN	-0.0948345864837358	0.252161063409935	-0.376087351478069	0.706907433607482
ZNF528	PXDNL	0.975789948790873	0.323361462408085	3.01764453167712	0.00259224941214078
ZNF528	PXK	0.196478244032624	0.180289949413942	1.08979033313451	0.27598809936051
ZNF528	PXMP2	0.139067458847416	0.144461761692394	0.962659303183189	0.335880373075844
ZNF528	PXMP4	0.156450514278706	0.175860262509773	0.889629709667988	0.373813548546582
ZNF528	PXN	0.0931668334581632	0.107759723816557	0.864579363777551	0.387413900597349
ZNF528	PYCARD	-0.439113628600975	0.223943014182373	-1.96082753554158	0.0500919235062752
ZNF528	PYCR1	0.0567704103307654	0.215796806715058	0.263073449486795	0.79253165465623
ZNF528	PYCR2	-0.100365383217852	0.0948600976412251	-1.05803584134447	0.290216799970665
ZNF528	PYGB	0.00947988104186355	0.150781358719625	0.0628717045818056	0.949877404353833
ZNF528	PYGL	0.406646684951678	0.235839958486329	1.72424845883464	0.0848779083044944
ZNF528	PYGM	-0.185610059299587	0.30664238174735	-0.605298126899222	0.545076436546889
ZNF528	PYGO1	1.00094061783574	0.378150747722499	2.64693544535912	0.00821118543425786
ZNF528	PYGO2	-0.0846513158899123	0.076941027109962	-1.1002103698061	0.271424615020201
ZNF528	PYHIN1	0.164498092148172	0.360499613010507	0.456305877208744	0.648238945219857
ZNF528	PYROXD1	0.0113188700977161	0.12572407572389	0.0900294556356425	0.928276345233809
ZNF528	PYROXD2	-0.509994499037521	0.290028113724613	-1.75843125167434	0.0788868578416268
ZNF528	PYY2	0.111228394652611	0.372324430924218	0.298740521476148	0.765181200374082
ZNF528	QARS	-0.0331848715574922	0.0749845253068182	-0.442556266399072	0.658153280799812
ZNF528	QDPR	-0.0369885573321912	0.156058407253914	-0.237017396134315	0.812677054389504
ZNF528	QKI	0.293822584903721	0.143250031107329	2.05111707573436	0.0404364023268365
ZNF528	QPCT	-0.104404237412532	0.324668777640761	-0.321571535677671	0.747824045232131
ZNF528	QPCTL	-0.0978181771303684	0.121279897171986	-0.80654897811839	0.420059746808782
ZNF528	QPRT	-0.195706459549933	0.31752592101277	-0.61634797853893	0.53776243382398
ZNF528	QRICH1	0.0929632808138199	0.0663453116765547	1.40120346810687	0.161369009572458
ZNF528	QRICH2	0.310144177377975	0.221457242698029	1.4004697863997	0.161588415922716
ZNF528	QRSL1	0.00230004948916283	0.0839643454864963	0.0273931688008303	0.978149947630791
ZNF528	QSER1	0.175821201217332	0.132407843687927	1.32787602546966	0.184429800584334
ZNF528	QSOX1	-0.00506400521492509	0.174711986397256	-0.0289848757337729	0.976880674897235
ZNF528	QSOX2	0.0542886623350236	0.106880189270849	0.507939429237433	0.61157372297227
ZNF528	QTRT1	-0.28106088193385	0.128280690059371	-2.19098355180167	0.0286129879353765
ZNF528	R3HCC1	0.0382394121553703	0.0858281122786621	0.445534815343679	0.656000370119513
ZNF528	R3HDM1	0.174652165067466	0.0942708159047139	1.85266419295659	0.064135280678814
ZNF528	R3HDM2	-0.113315672990317	0.0984378217811585	-1.15113958171722	0.249866183566973
ZNF528	RAB10	0.0334216233199476	0.0887303549321256	0.376665047102692	0.706478111862771
ZNF528	RAB11A	0.0676628221980966	0.0776757898682266	0.871092811709845	0.383848878146946
ZNF528	RAB11B	-0.0401347411242037	0.0865455803063231	-0.46374108281612	0.642903445120485
ZNF528	RAB11FIP1	0.0268732775664174	0.176737629247816	0.152051816473879	0.879167396591055
ZNF528	RAB11FIP2	-0.00727323750844124	0.147267594780621	-0.0493879017938461	0.960617027916693
ZNF528	RAB11FIP3	0.104347946962101	0.125285745382014	0.832879643601344	0.405050916606926
ZNF528	RAB11FIP4	-0.0570381104890845	0.169998385183323	-0.335521484086896	0.737280683321783
ZNF528	RAB11FIP5	0.179721106754335	0.13356377966464	1.34558266624073	0.178649267660289
ZNF528	RAB12	0.0146645249761294	0.0987673971988813	0.148475361222697	0.881988446418393
ZNF528	RAB13	-0.131852791558668	0.0941633633660463	-1.40025575601106	0.161652463834544
ZNF528	RAB14	0.125055758616713	0.0769777883158178	1.62456939011608	0.10447348996768
ZNF528	RAB15	-0.0752390317247078	0.195550184823417	-0.384755615509386	0.700475380870943
ZNF528	RAB17	-0.283839790039	0.301205499853053	-0.942345973687316	0.346173820934546
ZNF528	RAB18	0.192394168097247	0.0999542704530729	1.92482189330344	0.0544487236323928
ZNF528	RAB19	-0.165305774466159	0.305141297677152	-0.541735175554823	0.588084878798512
ZNF528	RAB1A	0.0789132111308521	0.073923777671043	1.06749429773478	0.285927863541981
ZNF528	RAB1B	0.0308374949538161	0.0651689714800474	0.473192905357691	0.636147378350429
ZNF528	RAB20	-0.177194089107496	0.162114213338949	-1.09302007182441	0.274568058012423
ZNF528	RAB21	0.0515150395917299	0.0839783584002529	0.613432324387693	0.539687532507223
ZNF528	RAB22A	0.0900100506129414	0.0826914237877408	1.08850527043756	0.276554503777959
ZNF528	RAB23	0.0799267149677681	0.149146517815776	0.535893939317394	0.592114729775631
ZNF528	RAB24	-0.103836301815193	0.114761728730209	-0.904799038530518	0.365723421248218
ZNF528	RAB25	-0.0896949195009113	0.329830968204523	-0.271942079875571	0.785705592661961
ZNF528	RAB26	0.092888010018735	0.307879022495496	0.301702952237007	0.762922141895266
ZNF528	RAB27A	0.0527766690519844	0.161154715064655	0.327490691357125	0.743344451342804
ZNF528	RAB27B	-0.0202457069606187	0.333796512497016	-0.0606528414846744	0.95164411764646
ZNF528	RAB28	0.0173005510172718	0.0901472971358445	0.191914251086212	0.847836469855246
ZNF528	RAB2A	0.147840036921606	0.0755948770231339	1.95568856969452	0.0506952618876405
ZNF528	RAB2B	0.0570347414766384	0.0959907693775211	0.594169021110009	0.552492531058654
ZNF528	RAB30	0.299112606491275	0.197385229912619	1.51537481615869	0.129897282124425
ZNF528	RAB31	0.207887982841421	0.200746935189063	1.03557238692403	0.300575791973783
ZNF528	RAB32	-0.0230079160068361	0.16495055088168	-0.139483717295008	0.88908745402322
ZNF528	RAB33A	-0.300614702345639	0.236593948436374	-1.27059337033923	0.204078867874471
ZNF528	RAB33B	-0.00894632739705539	0.122024856230398	-0.0733156151412597	0.941565162309584
ZNF528	RAB34	-0.0681154518973274	0.180391297917885	-0.377598324772484	0.705784732381637
ZNF528	RAB35	0.0539546702669954	0.0642046143366774	0.840355024703784	0.40084905884633
ZNF528	RAB36	-0.295651938915369	0.258132248155618	-1.14535065272872	0.252254510088513
ZNF528	RAB37	-0.417905333393558	0.254220398540733	-1.64387018426689	0.100421611810843
ZNF528	RAB38	-0.219421133754932	0.285203315567567	-0.769349869998089	0.44181198790255
ZNF528	RAB39B	0.385867368106852	0.329948808840649	1.16947646958534	0.242405522001626
ZNF528	RAB3A	-0.111409082579422	0.175709421622996	-0.634052981054496	0.526147090568495
ZNF528	RAB3B	0.0962130410540941	0.428455484205809	0.224557846966146	0.822355163173549
ZNF528	RAB3D	0.0144896790265549	0.159700518483588	0.0907303192509295	0.927719514672698
ZNF528	RAB3GAP1	0.0876882773439157	0.0907294242028626	0.966481140096875	0.333965990605309
ZNF528	RAB3GAP2	-0.0286797209290361	0.10731935812527	-0.267237164198833	0.789324883682432
ZNF528	RAB3IL1	-0.0640139389603217	0.19043619240044	-0.336143766336791	0.736811497091274
ZNF528	RAB3IP	-0.0130481314518168	0.167603345131363	-0.0778512591236769	0.937957201971127
ZNF528	RAB40B	-0.261295096362718	0.145460904506205	-1.79632525488367	0.0726526274510708
ZNF528	RAB40C	-0.0034004561939316	0.106872112494557	-0.0318179936239661	0.974621612522453
ZNF528	RAB42	0.130009995412673	0.249865383897579	0.520320155536089	0.60292054582889
ZNF528	RAB43	0.249334972167195	0.122239139215965	2.03973108585692	0.0415595558094992
ZNF528	RAB4A	-0.0421421794040971	0.0894614125848483	-0.471065436890213	0.637665457121356
ZNF528	RAB4B	-0.128142576713575	0.112646676020919	-1.13756198797893	0.25549293108914
ZNF528	RAB5A	0.04305984057928	0.0893669982805272	0.481831564310945	0.629998925103872
ZNF528	RAB5B	0.0196394870737344	0.082086698341719	0.239252978503011	0.810943518797207
ZNF528	RAB5C	0.142986184689545	0.0776688385400894	1.84097235618814	0.0658315057650849
ZNF528	RAB6A	0.0652559999750135	0.0925948613287336	0.704747531759233	0.48108148857149
ZNF528	RAB6B	0.20437776957908	0.244199285970669	0.836930250498882	0.402770837114718
ZNF528	RAB6C	0.0597475541241114	0.144699777673225	0.41290702090116	0.679736293832594
ZNF528	RAB7A	0.0637300532326536	0.0653653452064213	0.974982278933837	0.329733030654561
ZNF528	RAB8A	-0.0263057156439644	0.0659475973348813	-0.398888158280949	0.690034839795045
ZNF528	RAB8B	0.0875296057421981	0.139929752243318	0.625525339243056	0.531725580356187
ZNF528	RAB9A	-0.0164212665521376	0.105474069725698	-0.155690081883099	0.876299166866412
ZNF528	RABAC1	0.0203305893386227	0.125617713142756	0.161844924811824	0.871450710976454
ZNF528	RABEP1	0.171469625056316	0.0962643920364031	1.78123625391488	0.0750848838622292
ZNF528	RABEP2	-0.159892243084147	0.127103821232088	-1.25796566565996	0.208608401560117
ZNF528	RABEPK	-0.111252910836353	0.089476867418308	-1.24337065038544	0.213933951142184
ZNF528	RABGAP1	0.142310419114044	0.094077415752646	1.51269481602487	0.130576928581174
ZNF528	RABGAP1L	-0.0108765449980183	0.124374631867707	-0.0874498668634235	0.93032610874093
ZNF528	RABGEF1	0.0547667012460405	0.0662207200183946	0.827032705636961	0.408355736044728
ZNF528	RABGGTA	0.0108960914596909	0.0876221962741608	0.124353096852288	0.901053088155512
ZNF528	RABGGTB	-0.114309204549959	0.103764210572575	-1.10162457671289	0.270809269869686
ZNF528	RABIF	-0.077651560974969	0.0765139232856951	-1.0148683748058	0.310339297045339
ZNF528	RABL2A	-0.0433239644036465	0.114812323357757	-0.377345942810061	0.705972215693757
ZNF528	RABL2B	0.0204160157008813	0.104564443000212	0.195248165773138	0.845226256622566
ZNF528	RABL3	0.0228761547819951	0.0990018106548785	0.231068044419325	0.81729481160868
ZNF528	RAC1	-0.0357736413983026	0.0666040688184025	-0.537108948941847	0.591275453907316
ZNF528	RAC2	-0.132165000717399	0.237522526970237	-0.556431435802128	0.578002529405985
ZNF528	RAC3	0.100294344415374	0.232930151991749	0.430576907101861	0.666840561106654
ZNF528	RACGAP1	0.16291381398316	0.139190592063189	1.17043696393792	0.242019098715291
ZNF528	RAD1	0.122298679079761	0.087075880434857	1.40450694806646	0.160383898400835
ZNF528	RAD17	0.0744020608525302	0.0865763945614511	0.859380449248442	0.39027388836983
ZNF528	RAD18	0.0378132052216722	0.120873467659261	0.312832964536654	0.754452931230042
ZNF528	RAD21	0.118918906294383	0.11265806700779	1.05557382132395	0.291340275821242
ZNF528	RAD23A	-0.0652281265105692	0.0787485773984894	-0.828308633189613	0.407633185399382
ZNF528	RAD23B	0.0626131051937206	0.0752933225305354	0.831589085052366	0.405778989191706
ZNF528	RAD50	0.00800341825157855	0.128858883295226	0.0621099457554827	0.950483908077892
ZNF528	RAD51	0.160020839564981	0.16716170558014	0.957281687271757	0.338586004787853
ZNF528	RAD51AP1	0.203543963811424	0.17932670454497	1.13504547093476	0.256545420815916
ZNF528	RAD51C	0.00970774530689738	0.0981102725936472	0.0989472870705894	0.921193914333571
ZNF528	RAD52	-0.101826277248712	0.124163603351859	-0.820097633282702	0.412296363721293
ZNF528	RAD54B	0.0460904542852249	0.155687868821715	0.296043966906665	0.767239250362176
ZNF528	RAD54L	0.134239419909975	0.189893390739105	0.70691991641988	0.47973077975589
ZNF528	RAD54L2	0.255032021783664	0.218499955854605	1.16719484352376	0.243325200135193
ZNF528	RAD9A	-0.0622852526142348	0.123933837098914	-0.502568580722017	0.615344577251166
ZNF528	RAD9B	-0.00406629200314138	0.141162836530372	-0.0288056835856122	0.977023564985071
ZNF528	RADIL	0.639232298742967	0.335616114458266	1.90465317726112	0.0570245291968157
ZNF528	RAE1	-0.0244068922959167	0.0765163810199068	-0.318976041085463	0.749791007094012
ZNF528	RAET1E	-0.368070180125852	0.363578672825954	-1.01235360497079	0.311539317717751
ZNF528	RAET1G	-0.196238339785601	0.297575607993927	-0.659457074148381	0.509707895418703
ZNF528	RAET1L	-0.660551135099287	0.392224918769985	-1.68411312868843	0.0923768277907963
ZNF528	RAF1	0.115385468139202	0.066276898297143	1.74096059266214	0.0819043608384293
ZNF528	RAG1	0.249125163812941	0.270357433898271	0.921465928348324	0.356961786422796
ZNF528	RAI1	0.188093126995532	0.13856306038405	1.3574550567388	0.174849657524507
ZNF528	RAI14	0.0238735436194587	0.165073578673316	0.144623650927838	0.88502828892009
ZNF528	RAI2	0.373786236168198	0.275771521218567	1.35542000318426	0.175496627359449
ZNF528	RALA	0.0135520153006856	0.0802281411598805	0.168918475546864	0.865884523127714
ZNF528	RALB	0.0354200599602328	0.0973993144564758	0.363658205993438	0.716166712252131
ZNF528	RALBP1	0.0621628339961706	0.104871053085185	0.592754932532973	0.553438373294238
ZNF528	RALGAPA1	0.164373033286753	0.121146733554115	1.35680945300378	0.175054710012677
ZNF528	RALGAPA2	0.131761796917011	0.251146823087027	0.524640508278907	0.599913986100348
ZNF528	RALGAPB	0.0568519728914528	0.0959081597952919	0.592775140434335	0.553424851232056
ZNF528	RALGDS	-0.0400813628320367	0.107874451196776	-0.371555659262855	0.710278445737777
ZNF528	RALGPS1	0.0520680150859455	0.195235528151103	0.266693339982912	0.789743519648048
ZNF528	RALGPS2	0.219651938558932	0.219453847737442	1.00090265367198	0.31704226494147
ZNF528	RALY	-0.165804675871718	0.0851024732966502	-1.94829444373205	0.0515740496412619
ZNF528	RAMP1	-0.616740787600496	0.359012044631386	-1.7178832766843	0.0860331868598914
ZNF528	RAMP2	-0.297125849850606	0.178794160726201	-1.66183195605372	0.0967644319558094
ZNF528	RAMP3	-0.170827312365181	0.216730064574038	-0.788203116632317	0.430707816987634
ZNF528	RAN	0.0767106685999471	0.090706689611102	0.845700233674476	0.397860689018713
ZNF528	RANBP1	-0.040720749529882	0.104231463204531	-0.390676176635615	0.696094478878831
ZNF528	RANBP10	0.0367442236177861	0.100640812990863	0.365102611215215	0.715088501771203
ZNF528	RANBP17	0.244719410028373	0.340897875282596	0.717867219986355	0.472955764939799
ZNF528	RANBP2	-0.0121980612497428	0.117048022706624	-0.104214159006485	0.917013930475025
ZNF528	RANBP3	-0.0212066967632118	0.0658612024872022	-0.321990731452748	0.747506516866049
ZNF528	RANBP6	0.140013239547619	0.112027923566213	1.24980661151739	0.211573565938457
ZNF528	RANBP9	0.153308224552665	0.093916832720917	1.63238282330321	0.102817802759643
ZNF528	RANGAP1	0.0142256234794563	0.097637991352831	0.145697625302939	0.884180515753058
ZNF528	RANGRF	-0.300529249867782	0.133018657494361	-2.25930148092589	0.0240138185167415
ZNF528	RAP1A	-0.0151541469358597	0.10019101105078	-0.151252560253925	0.879797705002242
ZNF528	RAP1B	0.00339019830099153	0.0887047496457967	0.0382189038865314	0.969518453698026
ZNF528	RAP1GAP	-0.307086326951386	0.302286987356667	-1.01587676544295	0.309858963219355
ZNF528	RAP1GAP2	0.0685537652898077	0.237270056531497	0.288927167177993	0.772678758475636
ZNF528	RAP1GDS1	0.133882381491932	0.0995864445034502	1.34438358713865	0.179036410611397
ZNF528	RAP2A	0.145170677234505	0.125254137847702	1.15900903338635	0.246644927688983
ZNF528	RAP2B	0.156913894333725	0.118527097539171	1.32386515481718	0.185758237747153
ZNF528	RAP2C	0.0412882882189942	0.126041936370613	0.327575800625518	0.743280103949617
ZNF528	RAPGEF1	0.158219217580321	0.107864085260069	1.46683872763433	0.142638584213375
ZNF528	RAPGEF2	0.155636229000398	0.127993718462141	1.21596771209076	0.224196792030521
ZNF528	RAPGEF3	0.0862530760200281	0.223013923149098	0.386760946590598	0.698990415857824
ZNF528	RAPGEF4	-0.00518621240253545	0.2442735724125	-0.0212311645149136	0.983064199666337
ZNF528	RAPGEF5	-0.162534414442106	0.175098466062344	-0.928245792765746	0.353435863353081
ZNF528	RAPGEF6	0.492822640211846	0.24129920049149	2.04237162497033	0.0412967556991772
ZNF528	RAPGEFL1	-0.460192313384827	0.237994186365355	-1.93362838148645	0.0533548893596294
ZNF528	RAPH1	0.242107273933574	0.149612776878505	1.61822592284468	0.10583321795902
ZNF528	RARA	0.0268977037332805	0.126998666509948	0.211795166614397	0.83229685282361
ZNF528	RARB	0.32662978290848	0.26085868803463	1.25213304325566	0.210725002611429
ZNF528	RARG	-0.117811560986221	0.15620911376805	-0.754191340981267	0.450857816281708
ZNF528	RARRES1	-0.306108705162004	0.360666731442281	-0.848730083692213	0.396172762149222
ZNF528	RARRES2	0.0507444750542859	0.268383819392902	0.18907427120261	0.850061287643677
ZNF528	RARRES3	-0.110319646436551	0.302588299826782	-0.364586623143406	0.715473608084732
ZNF528	RARS	0.0795065182800235	0.0709650470081896	1.12036166580497	0.262746750828426
ZNF528	RARS2	0.0334096505626683	0.0856498070816927	0.390072689023132	0.696540566436165
ZNF528	RASA1	0.0574822964073297	0.141357427773888	0.406645036716973	0.684329227003083
ZNF528	RASA2	0.0656784708227922	0.236102857458087	0.278177365280094	0.780916200945513
ZNF528	RASA3	0.0342467115958765	0.187101067746227	0.183038568450752	0.854793559043715
ZNF528	RASA4	-0.275013071280385	0.17449678664226	-1.57603516129036	0.115237656404129
ZNF528	RASAL1	-0.304319147649131	0.395854143298446	-0.768765851769035	0.442158562186759
ZNF528	RASAL2	0.137139479042791	0.145537250888368	0.942298127837946	0.346198301072939
ZNF528	RASAL3	-0.0273024462267074	0.250268236372322	-0.109092734349595	0.913144158277466
ZNF528	RASD1	-0.795771949890712	0.334748223505695	-2.37722531148003	0.0175735933520905
ZNF528	RASD2	-0.448702266826824	0.277885027422372	-1.61470472514814	0.106594032678864
ZNF528	RASEF	0.338923506285653	0.426401757573695	0.794845472059475	0.426834559753087
ZNF528	RASGEF1A	-0.0538772746708727	0.401291513743277	-0.134259691086665	0.893216014125407
ZNF528	RASGEF1B	0.0738263194530905	0.209395901399611	0.352568120768516	0.72446390772599
ZNF528	RASGRF1	-0.140121291576776	0.398673865986734	-0.351468464655867	0.725288417240136
ZNF528	RASGRF2	0.0435062076236046	0.240191180318844	0.181131578461174	0.856289823892143
ZNF528	RASGRP1	0.247166949590962	0.275164510370826	0.898251555979609	0.369201824817057
ZNF528	RASGRP2	0.0579800345451402	0.279519566617857	0.207427462938246	0.835705406426588
ZNF528	RASGRP3	0.159642844004038	0.180706678357705	0.883436325955969	0.3771482387645
ZNF528	RASGRP4	0.0714296193917794	0.235568382764249	0.30322243823045	0.761764211084528
ZNF528	RASIP1	-0.00638370964254414	0.232594134261652	-0.027445703490368	0.978108054062023
ZNF528	RASL10B	0.108078241099598	0.321304583696496	0.336373169209715	0.736638557465143
ZNF528	RASL11A	-0.531283261001387	0.235572342941356	-2.25528707813398	0.0242651385578577
ZNF528	RASL11B	-0.209942133678721	0.31674568836035	-0.662809759985992	0.507558624124789
ZNF528	RASL12	-0.101031587239656	0.220263080067556	-0.458685982274784	0.646528997456266
ZNF528	RASSF1	0.0268044512025282	0.0982710356631901	0.272760442806329	0.785076531650802
ZNF528	RASSF10	0.0679287837957269	0.409184186812195	0.166010285795586	0.868172192338495
ZNF528	RASSF2	0.272634757665436	0.214333455026395	1.27201214402978	0.203574467768997
ZNF528	RASSF3	0.456549621393784	0.240695505137813	1.89679329961887	0.0580554463592758
ZNF528	RASSF4	0.0398184982636763	0.201094213612264	0.198009169674328	0.843065876399334
ZNF528	RASSF5	-0.0121473028171297	0.207609262528873	-0.0585104087802455	0.953350201070209
ZNF528	RASSF6	-0.172790774788601	0.320845860789566	-0.538547620229171	0.59028239068623
ZNF528	RASSF7	-0.17927656348504	0.164655444355281	-1.08879827318804	0.276425290081529
ZNF528	RASSF8	0.310462947178827	0.232227238868923	1.33689290150008	0.181469053155383
ZNF528	RASSF9	0.0750552749951097	0.350896400232506	0.213895824936869	0.830658619525357
ZNF528	RAVER1	0.021748943927503	0.0965906897077011	0.225166048542761	0.821882093554564
ZNF528	RAVER2	-0.000785601794100266	0.176694884186145	-0.0044460924701852	0.996453159838645
ZNF528	RB1	0.10707053122374	0.149576784916625	0.715823189296537	0.474216748635906
ZNF528	RB1CC1	-0.036803066197795	0.129849078872326	-0.283429551579503	0.776888375908681
ZNF528	RBAK	-0.057031372096607	0.119745126528026	-0.476273012106752	0.633952243399918
ZNF528	RBBP4	0.111537791586029	0.1215602156503	0.917551774561652	0.359007437119264
ZNF528	RBBP5	0.251115840780267	0.135031010610042	1.85969015299358	0.0631334602733268
ZNF528	RBBP6	0.074323515570725	0.0982339387989212	0.756597123962021	0.44941520031797
ZNF528	RBBP7	-0.131442771618287	0.107319341852776	-1.22478175274876	0.22085805402349
ZNF528	RBBP8	0.12288323796802	0.145491097309031	0.844610015601222	0.398469108501216
ZNF528	RBBP9	0.0778934123801312	0.116173558167369	0.670491750523058	0.502652028528896
ZNF528	RBCK1	-0.0484166227000256	0.0910777051378803	-0.531596866947063	0.595087342215999
ZNF528	RBKS	-0.0621580651896413	0.149261184005362	-0.416438242828144	0.677151496795501
ZNF528	RBL1	0.10035191806843	0.183803260556685	0.545974634859546	0.585168060782357
ZNF528	RBL2	0.0745080380781229	0.134913684632648	0.552264496229559	0.580852973735937
ZNF528	RBM10	-0.00416802916347826	0.0838379720210072	-0.0497152908521437	0.960356175315425
ZNF528	RBM11	0.235799797887046	0.417347139927008	0.564996798416508	0.572164070461743
ZNF528	RBM12	0.189045541961643	0.0838472847252362	2.25464119179455	0.0243057864265444
ZNF528	RBM12B	0.0279447043582743	0.136253933496747	0.205092826615105	0.837528627221604
ZNF528	RBM14	0.0376371795947145	0.0711250965858577	0.529168766038599	0.596770054655341
ZNF528	RBM15	0.10274822521087	0.0919245795876825	1.11774484769728	0.263862684169673
ZNF528	RBM15B	0.106206559951915	0.0776772241365107	1.36728057847776	0.171751052813625
ZNF528	RBM17	0.0278379521404097	0.0715368214654026	0.389141585691964	0.697229027932631
ZNF528	RBM18	0.183884751150049	0.0898041481436729	2.047619792082	0.0407786125538809
ZNF528	RBM19	-0.09474540664888	0.0907023052711511	-1.04457550847955	0.29639476512927
ZNF528	RBM20	-0.295225248785788	0.352892169202701	-0.836587701712957	0.40296335862669
ZNF528	RBM22	0.0397034179746523	0.0613361888448394	0.647308199651743	0.517535813872673
ZNF528	RBM23	0.0765904763735951	0.078314231735187	0.977989245078459	0.32824414082091
ZNF528	RBM24	0.492372480176814	0.406516802531818	1.2111983492694	0.226018402687535
ZNF528	RBM25	0.0563027704320156	0.105164895976831	0.535376086374103	0.592472606371375
ZNF528	RBM26	0.0308680656392102	0.0988155548582645	0.312380633630866	0.754796557612165
ZNF528	RBM27	0.133959432736971	0.103273044255899	1.29713841305031	0.194791638670925
ZNF528	RBM28	0.020075049863425	0.0941569843812022	0.213208292463463	0.831194722415824
ZNF528	RBM3	-0.221843185288766	0.115029171168573	-1.92858196781806	0.0539794233524939
ZNF528	RBM33	0.0703341804994073	0.0953284260031854	0.737809103205555	0.460750838955864
ZNF528	RBM34	-0.0323798956197861	0.0896933560935325	-0.361006623344769	0.718147522918725
ZNF528	RBM38	-0.0556972201210031	0.155422544648657	-0.358359980831033	0.720126536027971
ZNF528	RBM39	-0.1118613501967	0.0894986957673269	-1.24986570181436	0.211551982260481
ZNF528	RBM4	0.0189417492054365	0.0658322845288116	0.287727356585151	0.77359690750195
ZNF528	RBM41	-0.0556263201871998	0.136014907504353	-0.408972231116797	0.682620940073508
ZNF528	RBM42	-0.0115005134169005	0.0954694687341084	-0.120462736091374	0.904133425280886
ZNF528	RBM43	-0.297518458828965	0.176392225159633	-1.68668691922059	0.0918804695490957
ZNF528	RBM45	-0.0144965050572459	0.0652070290918145	-0.222315067242738	0.824100193247183
ZNF528	RBM47	-0.0335223391508785	0.171419729765768	-0.195557064502927	0.844984496944881
ZNF528	RBM4B	-0.0173473601756252	0.093970848883689	-0.184603633804528	0.853565965689819
ZNF528	RBM5	-0.02631959027383	0.098307083670231	-0.267728319172995	0.788946844821198
ZNF528	RBM6	-0.0718607466976254	0.11721380222107	-0.613074103355962	0.539924290639061
ZNF528	RBM7	0.177747982127807	0.124293576615976	1.43006571189907	0.152915391237912
ZNF528	RBM8A	-0.0566963170351896	0.0817327189773018	-0.693679566085828	0.487995216139569
ZNF528	RBMS1	0.0331448015730672	0.140952496686871	0.235148737001084	0.81412677280852
ZNF528	RBMS2	0.0217489539021706	0.124161100238242	0.175167213083956	0.86097290642503
ZNF528	RBMS3	0.185816872479953	0.271901370760319	0.683398071735909	0.494465432147526
ZNF528	RBMX	-0.044775703963245	0.0761636190898677	-0.587888344833152	0.556699547456263
ZNF528	RBMX2	-0.132810080734699	0.0916780267459039	-1.44865771492658	0.147651206117819
ZNF528	RBMXL1	0.0925665722899871	0.0992583605270117	0.932582120019971	0.351192319521731
ZNF528	RBP1	0.16943338802867	0.334185230011061	0.507004417948278	0.612229454525285
ZNF528	RBP4	-0.427868660037699	0.497488930408633	-0.860056644247846	0.389901179983217
ZNF528	RBP5	-0.25929044238651	0.28933201470702	-0.896169207714778	0.370312391656215
ZNF528	RBP7	0.231964790638178	0.281122985635734	0.825136337086101	0.409431048645045
ZNF528	RBPJ	-0.0990777269457816	0.103566757462969	-0.956655681541514	0.338901873672839
ZNF528	RBPMS	-0.340009805768232	0.181849222100211	-1.8697347277123	0.0617237381121564
ZNF528	RBPMS2	0.00206191783520639	0.27461482702737	0.00750839951915956	0.994010261697805
ZNF528	RBX1	-0.156822520777114	0.0903454059198615	-1.73581068323739	0.0828115172918569
ZNF528	RC3H1	-0.0237150862139672	0.110068448163733	-0.215457623048248	0.829441102222103
ZNF528	RC3H2	0.392290162937042	0.148611088531355	2.63970990868743	0.00838743195232354
ZNF528	RCAN1	0.00210291762727642	0.184774751140355	0.0113809793507937	0.990921066986975
ZNF528	RCAN2	0.137502961291924	0.240356965066545	0.572078122445317	0.567358466912625
ZNF528	RCAN3	-0.056759421003923	0.182188020791923	-0.311543101226991	0.755432941786144
ZNF528	RCBTB1	0.0666850137490162	0.144824999887101	0.460452365275337	0.645261174710542
ZNF528	RCBTB2	0.0450083575610848	0.139897148946099	0.321724623411918	0.747708080846539
ZNF528	RCC1	0.00774719158146138	0.156568614639211	0.0494811274872274	0.96054274838559
ZNF528	RCC2	-0.0628859090287537	0.0935153508321254	-0.672466161642741	0.501395011490642
ZNF528	RCCD1	-0.0686200032459366	0.110204083253618	-0.622662983258235	0.533604738425631
ZNF528	RCE1	0.0239902639258502	0.0861917029794943	0.278336117010679	0.780794369676439
ZNF528	RCHY1	0.208670431084719	0.103576580458903	2.01464877639512	0.0441273132094169
ZNF528	RCL1	-0.058563785770973	0.0980598663473645	-0.597224817373484	0.550451314761814
ZNF528	RCN1	-0.334009584899731	0.133842277195589	-2.49554618987565	0.0126876851442056
ZNF528	RCN2	0.0784744335304799	0.128718665148871	0.609658540505523	0.542184340185951
ZNF528	RCN3	0.11803689027579	0.23695495099713	0.498140637193186	0.618461093932967
ZNF528	RCOR1	0.100163645295267	0.101495433590854	0.986878342714846	0.323868300632267
ZNF528	RCOR2	-0.0133610300725826	0.346086736437	-0.0386060159662165	0.969209864548177
ZNF528	RCOR3	-0.0371257714002329	0.107595784082123	-0.345048569671621	0.730108318468286
ZNF528	RCSD1	0.119520461772287	0.228568099392527	0.522909636515072	0.601117694873435
ZNF528	RDH10	-0.463477792382097	0.218926773256861	-2.11704482502152	0.0344273570910079
ZNF528	RDH11	0.281652366295346	0.105338279240895	2.67378932259984	0.00758487715586623
ZNF528	RDH12	-0.574610216085458	0.383803027696028	-1.49714873156381	0.134574014218878
ZNF528	RDH13	0.11223841974726	0.133253285182801	0.842293828578319	0.399763566567241
ZNF528	RDH14	-0.0863359506686764	0.0753878299903501	-1.14522397951669	0.25230694889904
ZNF528	RDH16	-0.0707651334891999	0.312634992258975	-0.226350649291941	0.820960877007795
ZNF528	RDH5	-0.174107508061635	0.251569722183623	-0.692084510609557	0.488995990096774
ZNF528	RDM1	0.247033131382555	0.30479264559894	0.810495708966717	0.417789439936966
ZNF528	RDX	0.324741436282509	0.161894936851271	2.00587765496855	0.0450563200234943
ZNF528	REC8	-0.0465945493628901	0.281737708161967	-0.165382723054251	0.868665997658282
ZNF528	RECK	0.287828868771117	0.196770285884665	1.46276592259375	0.143749960019411
ZNF528	RECQL	0.0939902280314308	0.127100703435085	0.739494160859895	0.459727681418966
ZNF528	RECQL4	0.0694442138497467	0.181532216251385	0.382544846770231	0.702113803164785
ZNF528	RECQL5	-0.146274722574508	0.0966722564408937	-1.51309928990788	0.130474177658195
ZNF528	REEP1	0.107890833425559	0.355785057492169	0.303247230746708	0.761745322259947
ZNF528	REEP2	-0.251643704371204	0.310372868968885	-0.810778677940536	0.417626944107445
ZNF528	REEP3	0.115992876120485	0.126143158832587	0.919533625080903	0.357970744088554
ZNF528	REEP4	0.128904293007245	0.110606540150973	1.16543102090796	0.244037842229376
ZNF528	REEP5	-0.0163868919886786	0.0752773683992223	-0.217686833867161	0.82770400659917
ZNF528	REEP6	-0.365529621422095	0.285468379177349	-1.28045572849596	0.200591400941311
ZNF528	REL	0.15504747047618	0.225979624185122	0.686112613184831	0.492752703255535
ZNF528	RELA	0.0119487279142964	0.0638605105755317	0.18710667682752	0.85160338777599
ZNF528	RELB	-0.201814816333605	0.141494461951072	-1.42630894206581	0.153996242883825
ZNF528	RELL1	0.129740367126676	0.149666154209024	0.866865109298394	0.38616054231281
ZNF528	RELL2	-0.00343126215282364	0.205125152093433	-0.0167276519617678	0.986656207656638
ZNF528	RELN	0.0317557960196026	0.492850233852724	0.0644329531333692	0.94863444721128
ZNF528	RELT	0.147736515744046	0.140159888103772	1.05405703259883	0.292033876291241
ZNF528	REM1	-0.0790857498920437	0.270836917423906	-0.292005058410339	0.770324876777666
ZNF528	REM2	-0.354946184838232	0.21969494219956	-1.61563202723082	0.106393253580827
ZNF528	RENBP	0.166807070440768	0.247828013757392	0.673075928389845	0.501007138049353
ZNF528	REP15	-0.156609339393307	0.224976906972144	-0.696112954440687	0.486470586397076
ZNF528	REPIN1	0.0168579674151485	0.115514710577074	0.145937840565341	0.883990912922216
ZNF528	REPS1	0.0450140836935453	0.0863450712865024	0.521327772655183	0.602218732132319
ZNF528	REPS2	-0.137925882189112	0.229994462908347	-0.599692185824818	0.548805873977472
ZNF528	RER1	-0.102995574819493	0.0618569976980647	-1.66505938943615	0.0961187413141556
ZNF528	RERE	0.028845840864666	0.117728932941156	0.245019131185737	0.806476577743868
ZNF528	RERG	0.0964063989469292	0.297985471124658	0.323527179305326	0.746343070199155
ZNF528	REST	0.295699949851845	0.246200977320391	1.20105108058543	0.229929175549222
ZNF528	RET	-0.189918704689695	0.384679508522732	-0.493706320409506	0.621588996547459
ZNF528	RETSAT	0.17017612242866	0.129192829099745	1.31722575946745	0.187972809817457
ZNF528	REV1	0.0745783930897187	0.102186432179975	0.729826763678057	0.465614949801716
ZNF528	REV3L	0.430064903885326	0.169006651659338	2.54466258968432	0.0110421144826756
ZNF528	REXO1	0.0506044690806886	0.0995884497410811	0.508135925524041	0.611435958014165
ZNF528	REXO2	0.0166981687683892	0.0974506643343707	0.171349973675857	0.8639726960102
ZNF528	REXO4	-0.0782812007983856	0.0813250071109247	-0.962572320364049	0.335924025461511
ZNF528	RFC1	0.0978385131519497	0.0986986695327509	0.991285025574577	0.32171319017297
ZNF528	RFC2	-0.000359724897220038	0.0971558291805721	-0.00370255598921871	0.997046308046762
ZNF528	RFC3	0.171665860769173	0.141487968212315	1.21328946155742	0.225218425575752
ZNF528	RFC4	-0.0332165078127996	0.125875693260783	-0.263883415076676	0.791907565777093
ZNF528	RFC5	0.0189697215700706	0.112625197461692	0.168432304649436	0.866266881968949
ZNF528	RFESD	-0.0226097031275664	0.168497386496817	-0.134184295659645	0.893275620792915
ZNF528	RFFL	0.0339530002778889	0.116799867076275	0.290693826352699	0.77132741140078
ZNF528	RFK	0.0474382162597346	0.136688469847885	0.347053532112302	0.728601884621589
ZNF528	RFNG	-0.100560761916248	0.103708197262818	-0.969651045629564	0.332383519762737
ZNF528	RFPL1S	-0.625435076285843	0.382322098135061	-1.63588523743898	0.10208244512535
ZNF528	RFT1	0.0415879243969893	0.0695958074766024	0.597563645065413	0.55022521312515
ZNF528	RFTN1	-0.0940217214324416	0.19391300883876	-0.484865466197894	0.627845629706676
ZNF528	RFTN2	-0.0505772921222909	0.233485250612766	-0.216618788508286	0.82853616812029
ZNF528	RFWD3	0.158073000134881	0.107193174157619	1.47465546549118	0.140524085765485
ZNF528	RFX1	0.00540161532241103	0.0950174697247621	0.0568486546532752	0.954673653512079
ZNF528	RFX2	0.120116087048889	0.223964375385603	0.536317826627934	0.591821864671155
ZNF528	RFX3	0.239450456194974	0.210648602966073	1.13672938164959	0.255840821213835
ZNF528	RFX5	-0.0555234043451761	0.11225020655762	-0.494639663016344	0.620930058776913
ZNF528	RFX7	0.282392196032892	0.126067851508354	2.24000165509428	0.0252430797449522
ZNF528	RFXANK	-0.224138221205844	0.110110654046169	-2.03557251700515	0.0419763116918782
ZNF528	RFXAP	0.0384931254237521	0.139043961490711	0.276841403330727	0.781941674843364
ZNF528	RGL1	0.0995170556101127	0.178314938967573	0.558097129642122	0.576864937654075
ZNF528	RGL2	-0.0886184920926923	0.112151257465932	-0.790169402421655	0.429559124252507
ZNF528	RGL3	-0.525516200476393	0.377673560986333	-1.39145615357335	0.16430235843505
ZNF528	RGL4	0.254183355200741	0.285457832297455	0.890440991424172	0.373378088769582
ZNF528	RGMA	0.0354184895836158	0.324098436442064	0.109283123894204	0.912993179107684
ZNF528	RGMB	0.186230966192978	0.159925967049268	1.16448235160965	0.244421741949593
ZNF528	RGN	0.143550790046785	0.35557299143601	0.403716799375125	0.686481010357432
ZNF528	RGP1	0.349227068059369	0.172335252697003	2.02644010783664	0.0429039644055116
ZNF528	RGPD1	0.279279439594541	0.191284728493565	1.46001953106223	0.144503132378963
ZNF528	RGPD3	0.0931720316166634	0.160865436164633	0.579192360012683	0.562550100651184
ZNF528	RGPD4	0.0629158547962667	0.13636848034238	0.461366546274504	0.644605425397793
ZNF528	RGPD5	-0.0624297430488019	0.316059442937458	-0.197525321403403	0.843444384274225
ZNF528	RGPD6	-0.0705539498719431	0.140435170132208	-0.50239516073874	0.615466505211143
ZNF528	RGS1	0.070713697699638	0.30880298569402	0.228992920974233	0.818906980396088
ZNF528	RGS10	-0.363272433234646	0.173193261032694	-2.09749750693863	0.0361237616985865
ZNF528	RGS11	-0.500936919211332	0.370111761169271	-1.35347473862693	0.176116721611755
ZNF528	RGS12	-0.0934916725920032	0.129365342916447	-0.722694892498265	0.469984871223208
ZNF528	RGS14	-0.164846389485514	0.156119722041879	-1.0558972776117	0.291192508560955
ZNF528	RGS16	-0.228901443268924	0.241765977410609	-0.946789311385049	0.343905216795335
ZNF528	RGS17	-0.658992729400292	0.325473087779042	-2.02472263958017	0.043080345740297
ZNF528	RGS18	-0.155866196636301	0.291630511397255	-0.534464641197926	0.593102726869442
ZNF528	RGS19	0.0309566705291222	0.13282619888128	0.233061480264079	0.815746834332758
ZNF528	RGS2	0.0993579519814566	0.250499109315165	0.396639941168212	0.691691847432543
ZNF528	RGS20	0.00972486419050544	0.37088780055189	0.0262205016612426	0.979085101633434
ZNF528	RGS3	-0.0314051266938601	0.122141187011942	-0.257121512097221	0.797121756078036
ZNF528	RGS4	-0.0275322637481587	0.323109605223945	-0.0852102918112763	0.932106070184568
ZNF528	RGS5	-0.22121681289843	0.250967281493855	-0.881456784253553	0.378217939419863
ZNF528	RGS6	0.00350315315729081	0.419712422115938	0.00834655581464569	0.993341647028268
ZNF528	RGS7BP	-0.0652832424255747	0.411386574887214	-0.158690745908451	0.873934812152796
ZNF528	RGS9	-0.638695557313615	0.32882231358489	-1.94237291974021	0.0522869899593779
ZNF528	RGS9BP	0.163489000315356	0.30208395669771	0.541203849759411	0.588450913654206
ZNF528	RHBDD1	0.051306825235774	0.119945573986141	0.427750883427363	0.668896548509741
ZNF528	RHBDD2	0.0294321851003246	0.101671006666013	0.28948454495989	0.772252336180545
ZNF528	RHBDD3	0.159704489679707	0.11596282924623	1.37720414996601	0.168663470510509
ZNF528	RHBDF1	-0.192686838454563	0.132993756464965	-1.44884123568104	0.14759994354525
ZNF528	RHBDF2	-0.0456966655147385	0.151588790239855	-0.301451482279356	0.763113826958337
ZNF528	RHBDL1	-0.269734955033405	0.286335711016803	-0.942023452385848	0.34633885903202
ZNF528	RHBDL2	-0.0861839454219044	0.261246552217282	-0.329895053888498	0.7415273104076
ZNF528	RHBDL3	0.356804376039222	0.38523162638236	0.926207381750838	0.354493630682797
ZNF528	RHCE	-0.425522877676275	0.291753089239306	-1.45850341734427	0.144920207413632
ZNF528	RHCG	-1.06071214073938	0.609016418420933	-1.74168069801732	0.0817781597510124
ZNF528	RHEB	-0.07407259721081	0.0896260359805445	-0.826462940153787	0.408678637519294
ZNF528	RHEBL1	-0.194820245199567	0.19767979131576	-0.985534453991684	0.324527405269189
ZNF528	RHOA	0.0993048704263196	0.0638966611114649	1.55414803682913	0.120369153082292
ZNF528	RHOB	-0.352827511747313	0.179244087071965	-1.96841925170818	0.0492116548355361
ZNF528	RHOBTB1	0.124019327926286	0.190369944679052	0.651464852476436	0.514850554312715
ZNF528	RHOBTB2	-0.0327529859439871	0.157587834244357	-0.207839558815182	0.835383673970943
ZNF528	RHOBTB3	0.254976196257897	0.255487965634957	0.997996894390746	0.318448766959933
ZNF528	RHOC	-0.00374101408289506	0.109002313829086	-0.0343205015699107	0.972626339740577
ZNF528	RHOD	0.13754034703949	0.249852145909388	0.550486955150549	0.582070922947712
ZNF528	RHOF	0.217120307377727	0.317404883082474	0.684048415604593	0.49405481027741
ZNF528	RHOG	-0.0811910324568032	0.0911718724609325	-0.890527201704603	0.373331833430352
ZNF528	RHOH	-0.113547923501652	0.284190292785461	-0.399548916286774	0.689548122363515
ZNF528	RHOJ	0.188153280655745	0.194787997099084	0.965938781946794	0.33423723153922
ZNF528	RHOQ	0.0749659310060057	0.120451899385494	0.622372344383586	0.533795732721768
ZNF528	RHOT1	0.0513545302417253	0.102977278886411	0.498697681634916	0.618068650134633
ZNF528	RHOT2	0.0284937940063775	0.106553277263382	0.267413586312747	0.78918908698385
ZNF528	RHOU	-0.327665160608747	0.227934602145399	-1.43754023094628	0.150782109960908
ZNF528	RHOV	-0.496262414801987	0.326395322038868	-1.52043360089239	0.12862187260852
ZNF528	RHPN1	-0.616506646992692	0.242038177386884	-2.54714629588059	0.0109641883047645
ZNF528	RHPN2	0.0385648929292299	0.200483408050814	0.192359523933548	0.847487756194048
ZNF528	RIBC1	-0.179843147393393	0.21755453630946	-0.826657767951922	0.408568206232018
ZNF528	RIBC2	-0.0204792116076366	0.321771540565766	-0.0636451923983965	0.949261591884323
ZNF528	RIC3	-0.406656111351006	0.400328595091178	-1.0158058063736	0.309892747567527
ZNF528	RIC8A	0.0944170861950061	0.066218671493696	1.42583781983598	0.154132197546066
ZNF528	RIC8B	-0.0018330059345036	0.100238631051318	-0.0182864222633406	0.985412895912366
ZNF528	RICTOR	-0.0555238529189975	0.135825004941292	-0.408789625614199	0.682754923729313
ZNF528	RIF1	0.254160801376099	0.183435367824484	1.38556050771674	0.166096000561076
ZNF528	RILP	-0.0385333694011308	0.147516904082783	-0.261213246310449	0.79396546824081
ZNF528	RILPL1	-0.041093186840335	0.109326519702891	-0.375875743159218	0.707064716346077
ZNF528	RILPL2	-0.183540708474126	0.136017494898802	-1.34939044871163	0.17742399424775
ZNF528	RIMBP2	-0.568993660622037	0.46932223730869	-1.21237311039193	0.225568735871286
ZNF528	RIMBP3	-0.142619203948448	0.240295158525755	-0.593516760068898	0.552928710603922
ZNF528	RIMKLA	0.122190375809225	0.345746308540087	0.353410500100995	0.723832517658547
ZNF528	RIMKLB	0.179281591221525	0.190621648185908	0.940510130552837	0.347113914072651
ZNF528	RIMS2	0.625508843694506	0.503053700959886	1.24342359970906	0.213914454741634
ZNF528	RIMS3	0.0985102926793651	0.255881251240561	0.384984410548911	0.700305898109129
ZNF528	RIMS4	0.0393533799170842	0.454934584221798	0.086503381545286	0.931078310909894
ZNF528	RIN1	-0.387610826052663	0.195743577626283	-1.98019690225902	0.0478717585501531
ZNF528	RIN2	0.0441064546391683	0.146625779806343	0.300809685018706	0.763603108134268
ZNF528	RIN3	-0.216872092423345	0.154987889555631	-1.39928411855367	0.161943464529592
ZNF528	RING1	-0.0930713905574946	0.0850159252042898	-1.09475242825209	0.273808442793349
ZNF528	RINL	-0.25778433973233	0.177650808161567	-1.45107327346288	0.146977561292093
ZNF528	RINT1	0.0471368912253901	0.0953337115929136	0.494440953129679	0.621070322025938
ZNF528	RIOK1	0.120365030353795	0.0940872783866209	1.27929123275513	0.201000901021735
ZNF528	RIOK2	0.0276394011068056	0.0784302873953669	0.352407239915819	0.724584514390152
ZNF528	RIOK3	0.0818263350191327	0.102946142447773	0.794846053222881	0.426834221759603
ZNF528	RIPK1	-0.0331496683266548	0.0702567800007461	-0.471835861625067	0.637115535811213
ZNF528	RIPK2	-0.0210206646220186	0.121537916810007	-0.172955610674806	0.862710659355653
ZNF528	RIPK3	-0.510150175171131	0.221980389411366	-2.29817677374076	0.0216946595864894
ZNF528	RIPK4	-0.432513352217066	0.262923533609841	-1.64501574385077	0.100185119090393
ZNF528	RIT1	0.00215123124478723	0.111376863200166	0.0193148844650171	0.984592589574677
ZNF528	RLF	0.107345594762875	0.11789604701983	0.910510551255547	0.362705912909461
ZNF528	RLIM	0.0904584782009686	0.0992677583915753	0.911257387762729	0.362312500869909
ZNF528	RLN2	-0.393844206443348	0.364381833293042	-1.08085576847793	0.279942509473539
ZNF528	RMI1	0.0442808359470149	0.13619382750375	0.325131004529524	0.745129220462016
ZNF528	RMND1	0.0155643885586919	0.110161528236279	0.1412869702144	0.887663032096627
ZNF528	RMND5A	0.025369837354383	0.104562520509528	0.242628402899597	0.808327876719219
ZNF528	RMND5B	-0.0555827247343805	0.083822906850528	-0.663097079578676	0.507374656992254
ZNF528	RMRP	-0.447974433404294	0.314236758866776	-1.42559525823717	0.154202230649284
ZNF528	RNASE1	-0.147551028027331	0.232538288353038	-0.6345235835026	0.525840112618649
ZNF528	RNASE2	-0.0274045999361707	0.299751077249564	-0.0914245252681927	0.927168008448006
ZNF528	RNASE4	-0.0121230600825873	0.213956064476466	-0.0566614464154196	0.954822757605557
ZNF528	RNASE6	0.0536780009819431	0.216902816986751	0.24747489095645	0.804576050182826
ZNF528	RNASE7	-0.230112497464691	0.436103927752662	-0.52765518221886	0.597820087898682
ZNF528	RNASEH1	0.0918583239176745	0.0911751769064468	1.00749268643513	0.313867565853436
ZNF528	RNASEH2A	-0.0737345845449777	0.129013076072425	-0.571527993825871	0.567731106773263
ZNF528	RNASEH2B	-0.0493155031751498	0.102267018558487	-0.482222948026453	0.629720965247356
ZNF528	RNASEH2C	-0.167107992932804	0.120087181575484	-1.3915556243425	0.164272222065876
ZNF528	RNASEK	-0.0830009998203299	0.0994892175070881	-0.834271309998156	0.404266680403616
ZNF528	RNASEL	-0.0870037860993872	0.141492553056816	-0.614900107601079	0.538717977911732
ZNF528	RNASET2	-0.53827865539261	0.174387246809585	-3.08668589727986	0.00206267872999845
ZNF528	RND1	-0.227215957777659	0.247419188312926	-0.918344124103604	0.358592737811584
ZNF528	RND2	-0.108210048666033	0.374111477087554	-0.28924546637394	0.772435235009799
ZNF528	RND3	-0.188570529446892	0.197924165237546	-0.952741314940359	0.340881268601715
ZNF528	RNF10	0.076117896303043	0.0582173433612638	1.3074780109889	0.191259421152913
ZNF528	RNF103	0.171857431785101	0.102726322298118	1.67296392920951	0.0945519083228725
ZNF528	RNF11	0.29041858101279	0.105140130302305	2.7622048800754	0.00581433718236696
ZNF528	RNF111	0.229395861272519	0.105498659484699	2.1743959818351	0.0298379961322372
ZNF528	RNF112	0.0845974064549435	0.282164282755474	0.299816141252209	0.764360733486025
ZNF528	RNF113A	-0.122039949538468	0.0932470713261972	-1.30878050970145	0.190817828621076
ZNF528	RNF114	-0.114618614679201	0.0756704363051903	-1.51470799265551	0.130066130733868
ZNF528	RNF115	-0.0380204405030504	0.0997320591744085	-0.38122586475991	0.703091974677883
ZNF528	RNF121	0.142612911845747	0.076970575663509	1.85282376565826	0.064112382498487
ZNF528	RNF122	-0.197927530486826	0.1351930040529	-1.46403678114422	0.143402460406867
ZNF528	RNF123	0.00893540858188075	0.0834881521578971	0.10702606718354	0.914783228937318
ZNF528	RNF125	-0.105716036554547	0.202396198051168	-0.522322245044446	0.601526435414328
ZNF528	RNF126	0.0422027899615624	0.105428493011086	0.400297763500466	0.688996673423599
ZNF528	RNF128	-0.0474897267263667	0.417744725889831	-0.113681211953567	0.909506375372251
ZNF528	RNF13	0.149388294769699	0.102154674490757	1.46237355768987	0.143857377557112
ZNF528	RNF130	-0.0020557377934258	0.113287442163501	-0.0181462106846659	0.985524730548768
ZNF528	RNF135	-0.197913478417416	0.112755978724607	-1.75523711164617	0.0794316789228625
ZNF528	RNF138	0.0783458244666757	0.118668969226322	0.660204811564991	0.509228138382165
ZNF528	RNF138P1	0.312565474206484	0.191483262784243	1.63233835512126	0.102827166224311
ZNF528	RNF139	0.0672488033507322	0.0875690142189081	0.767952042746779	0.442641760962888
ZNF528	RNF14	0.209431977231463	0.0909599838414196	2.30246277963932	0.0214513261940072
ZNF528	RNF141	0.121717649953827	0.106354594416302	1.14445126345355	0.252626994288301
ZNF528	RNF144A	0.176856150883558	0.172905600581084	1.02284801816249	0.306551748283635
ZNF528	RNF144B	0.252943034223594	0.184188201871066	1.37328575692735	0.16987760540331
ZNF528	RNF145	0.25547181588026	0.138238169921454	1.84805554084966	0.0647995299819753
ZNF528	RNF146	-0.117428563662367	0.088906165001687	-1.32081463259762	0.186773330502438
ZNF528	RNF149	-0.0651677891287565	0.086683496353762	-0.751790039280393	0.452300358425441
ZNF528	RNF150	0.567597693775392	0.349772826112952	1.62276097912792	0.104859701613774
ZNF528	RNF152	0.00414035561853499	0.232446774469307	0.0178120588164225	0.985791255706086
ZNF528	RNF157	-0.259670228815812	0.292068108906753	-0.889074229253545	0.374111886961093
ZNF528	RNF165	-0.0102066356227239	0.379053672000025	-0.0269266237914805	0.978521994633644
ZNF528	RNF166	0.00640533579878597	0.113750577987062	0.0563103582604608	0.955102389954004
ZNF528	RNF167	0.0493956686916975	0.0645806150104202	0.76486835381991	0.444475440622431
ZNF528	RNF168	0.332499966724904	0.190848406224061	1.74222029569658	0.0816836968269998
ZNF528	RNF169	0.164598287620572	0.16263186003296	1.01209128142059	0.311664671828312
ZNF528	RNF170	-0.0599905033412909	0.0977692446315923	-0.61359278745932	0.539581494926459
ZNF528	RNF175	-0.213340725386697	0.336715283650866	-0.633593827620567	0.526446688562583
ZNF528	RNF180	0.317128058258382	0.276835149448238	1.14554838462692	0.252172670371652
ZNF528	RNF181	-0.12374927224916	0.0953069296871606	-1.29842890391454	0.194348182455787
ZNF528	RNF182	-0.024456001078403	0.438985007458869	-0.0557103332981011	0.95558030661581
ZNF528	RNF183	-1.23018180071028	0.420202557072424	-2.92759237183379	0.00346970335176749
ZNF528	RNF185	0.0528139501107814	0.065218521390845	0.809799869492213	0.418189186506635
ZNF528	RNF187	-0.0608832585988478	0.0816793143728158	-0.745393849915943	0.45615547508224
ZNF528	RNF19A	-0.00647081589149196	0.139112146801888	-0.0465151033914181	0.962906155066066
ZNF528	RNF19B	0.107366562174527	0.123322862256716	0.870613608943222	0.384110474397473
ZNF528	RNF2	0.113330563583034	0.106862628928415	1.06052569284022	0.289083596218629
ZNF528	RNF20	0.031539942557769	0.0888968756318136	0.354792475366612	0.722797090807579
ZNF528	RNF207	-0.410495162628291	0.227976284206417	-1.80060467279401	0.0719746843422684
ZNF528	RNF208	-0.0582820477250551	0.210396715928387	-0.277010254023606	0.781812045386971
ZNF528	RNF212	0.308178046547986	0.462859053120199	0.66581401934458	0.505636768983779
ZNF528	RNF213	-0.0157273539487415	0.156692465180475	-0.100370837427486	0.920063912434748
ZNF528	RNF214	0.0926627346605768	0.0770341222338815	1.20287908751976	0.2292211239925
ZNF528	RNF215	-0.0410207231911993	0.110556418321386	-0.371038821753003	0.710663270422687
ZNF528	RNF216	0.145801670758133	0.0796134842041964	1.83136904778811	0.0672522663251363
ZNF528	RNF217	0.476727375333794	0.248568778811036	1.91788919595653	0.0553229366859429
ZNF528	RNF219	0.0769270771031549	0.108768493145433	0.707255151547395	0.479522527482764
ZNF528	RNF220	-0.119625624429607	0.0676927007083521	-1.7671864643871	0.0774090788004393
ZNF528	RNF24	-0.0050741966051683	0.144637939308999	-0.0350820582027789	0.972019177035829
ZNF528	RNF25	-0.0266509762021891	0.0808658338952409	-0.329570288444865	0.741772673822143
ZNF528	RNF26	0.175940673593598	0.0863931416478894	2.0365120452579	0.041881847456704
ZNF528	RNF31	0.0159463991749194	0.0781396361619736	0.204075677315218	0.838323237943346
ZNF528	RNF32	-0.13150093885574	0.179087913023075	-0.734281485757201	0.462896909669434
ZNF528	RNF34	-0.036852916771536	0.0711335330700265	-0.518080786670003	0.604481602675448
ZNF528	RNF38	0.0857237711317441	0.114065342893605	0.751532139010037	0.452455442847623
ZNF528	RNF39	-0.236575612028312	0.291511713861042	-0.811547532326893	0.41718561533878
ZNF528	RNF4	0.12391042025029	0.0713079711849119	1.73767978798573	0.0824813367008897
ZNF528	RNF40	0.0325854366713245	0.0694189355822914	0.469402712645985	0.638852973027575
ZNF528	RNF41	0.123575479058779	0.0776318309500737	1.59181456300126	0.11164616239865
ZNF528	RNF43	0.184315589937875	0.288682480136188	0.638471686438758	0.523268347019358
ZNF528	RNF44	-0.0252433529815243	0.112728760381477	-0.223930014808113	0.822843569614895
ZNF528	RNF5	-0.0245322934149141	0.0893167458358249	-0.274666225077294	0.783612135971022
ZNF528	RNF6	0.0580145324225661	0.103812319221388	0.55884053894264	0.576357564719762
ZNF528	RNF7	-0.0517930063836619	0.0767420100001499	-0.674897704445853	0.499849252627616
ZNF528	RNF8	-0.023668180682916	0.0788312084854868	-0.300238714306573	0.764038473377033
ZNF528	RNFT1	0.132913020941977	0.138755527692291	0.95789352073043	0.338277469788091
ZNF528	RNFT2	0.120884353112876	0.245213227723542	0.492976476983385	0.622104476088211
ZNF528	RNGTT	0.0907866207423067	0.0997001532784046	0.910596601479563	0.362660570477824
ZNF528	RNH1	0.111583538392299	0.0866426371359243	1.28785944288892	0.198002102149512
ZNF528	RNLS	-0.000742846636159648	0.282181826823189	-0.00263251055010394	0.997899928038276
ZNF528	RNMT	0.107619235529841	0.10237743789429	1.05120071124425	0.29334303383415
ZNF528	RNPC3	-0.0335995487564824	0.157115466040683	-0.213852586274239	0.83069233251557
ZNF528	RNPEP	-0.0156325370874251	0.0870537378139153	-0.179573416144876	0.857512775373353
ZNF528	RNPEPL1	-0.00113719204505772	0.10228218656278	-0.0111181827772104	0.991130698590193
ZNF528	RNPS1	-0.000194700422690242	0.0700681587940163	-0.00277872896963962	0.997783283326986
ZNF528	ROBO1	0.428640697086773	0.240198380184877	1.78452784218134	0.0745487000412524
ZNF528	ROBO2	-0.0901904818525712	0.492295265762579	-0.183204040593126	0.854663750648518
ZNF528	ROBO3	-0.0862935744104763	0.25870918597174	-0.333554350172563	0.738764500178817
ZNF528	ROBO4	-0.0305469747753792	0.176026266298414	-0.173536458039696	0.862254197371917
ZNF528	ROCK1	0.0641512548026237	0.139378920648805	0.460265114007206	0.64539552563658
ZNF528	ROCK2	0.0897136179819056	0.201490657847462	0.445249516480427	0.656206462155381
ZNF528	ROGDI	-0.000469836252137506	0.120161022386819	-0.00391005538072921	0.996880777466761
ZNF528	ROM1	-0.308118108652388	0.147575748556181	-2.08786410820806	0.0369857052381653
ZNF528	ROMO1	-0.198468746571864	0.140255367122993	-1.41505277582585	0.157269532489261
ZNF528	ROPN1B	-0.536865297566264	0.428779289732703	-1.25207842454551	0.210744896430594
ZNF528	ROPN1L	-0.121469087644475	0.40773537904962	-0.29791157178365	0.765813691034978
ZNF528	ROR1	0.869869286317474	0.341046232265047	2.5505905183009	0.0108569355912712
ZNF528	ROR2	0.125154208510189	0.329058736293507	0.380340026585882	0.703749198391733
ZNF528	RORA	-0.0552153500323413	0.211516750816377	-0.261044810017316	0.794095330624722
ZNF528	RORC	-0.317642984265813	0.365461517401967	-0.869155763714625	0.384906981714883
ZNF528	ROS1	-0.183654897470123	0.475965359996354	-0.385857696601134	0.699659138014737
ZNF528	RP2	0.166502504260219	0.144984960547135	1.14841224656601	0.250989417272778
ZNF528	RP9	-0.0784910678516638	0.101442864869166	-0.773746561208579	0.439207859443606
ZNF528	RP9P	-0.0617103876817004	0.119369001294117	-0.516971634282593	0.605255460994885
ZNF528	RPA1	0.195518777081173	0.0866588471006956	2.25618945580922	0.0242084475802014
ZNF528	RPA2	-0.0530256701659558	0.0846336922333266	-0.626531452979381	0.531065857493429
ZNF528	RPA3	0.0475003647920902	0.107297736615631	0.442696801352382	0.658051637414872
ZNF528	RPAIN	0.0403134084414283	0.0957113893936577	0.421197609781011	0.673673735374404
ZNF528	RPAP1	0.0974521547220399	0.0943549195125716	1.03282537069046	0.301859295542516
ZNF528	RPAP2	0.0528424470855459	0.101172413674315	0.522300943176581	0.60154126082944
ZNF528	RPAP3	-0.0923988743325877	0.100916779082384	-0.915594762067833	0.360032989313486
ZNF528	RPE	-0.0228805989379144	0.0981885318107199	-0.233027203034482	0.815773445817108
ZNF528	RPF1	-0.061259984525326	0.0837991587246957	-0.731033407227662	0.464877843167133
ZNF528	RPF2	-0.116740020028077	0.11415878402807	-1.02261092759513	0.306663839813827
ZNF528	RPGR	-0.0928928035472904	0.16000727149909	-0.580553637825257	0.56163229078436
ZNF528	RPGRIP1L	-0.0490130746026307	0.141850555584337	-0.345526137706878	0.729749401613899
ZNF528	RPH3AL	-0.122221727056736	0.219146797811594	-0.557716235314617	0.577124977653836
ZNF528	RPIA	-0.112036509939954	0.0981023419448355	-1.14203705761636	0.253628740022072
ZNF528	RPL10	-0.215309413475319	0.100197423628678	-2.14885179356741	0.031812664899148
ZNF528	RPL10A	-0.117923524749388	0.103107564678589	-1.14369421018705	0.252940826965218
ZNF528	RPL11	-0.240586009305044	0.107305896906444	-2.24205767102251	0.025109581874291
ZNF528	RPL12	-0.302086131229143	0.120420008881921	-2.50860412678891	0.0122302407925818
ZNF528	RPL13	-0.177337694656685	0.132430027593989	-1.33910486827336	0.180748163249137
ZNF528	RPL13A	-0.0615259130864268	0.113730324991665	-0.540980719882196	0.588604661129181
ZNF528	RPL13AP20	-0.045077780271258	0.135626049734918	-0.332368157587446	0.739659721239738
ZNF528	RPL13AP3	-0.36560666804118	0.187604594823389	-1.94881510437078	0.0515117544724527
ZNF528	RPL13AP6	0.0766294927554853	0.194635161972531	0.393708372006802	0.693854728064223
ZNF528	RPL13P5	0.077141162317207	0.173964707235402	0.443429955093264	0.65752147888892
ZNF528	RPL14	-0.194706121504207	0.110246016479399	-1.76610573081877	0.0775902636912207
ZNF528	RPL15	-0.0892346357128404	0.0892822014730106	-0.999467242525549	0.317736549996178
ZNF528	RPL17	-0.11286736006344	0.110587301177456	-1.02061772791006	0.307607258249836
ZNF528	RPL18	-0.185640577386833	0.119493117117303	-1.55356711637705	0.120507752171277
ZNF528	RPL18A	-0.155582686651109	0.12470849084738	-1.24757091994251	0.212391359134718
ZNF528	RPL19	-0.228020865895646	0.103891930096984	-2.19478900510161	0.0283381464906186
ZNF528	RPL22	-0.167176573298765	0.0948403133307002	-1.76271637479554	0.078160732817229
ZNF528	RPL22L1	-0.453290811926324	0.197596912054843	-2.29401769092684	0.0219330827471775
ZNF528	RPL23	-0.161198236181086	0.115542927014461	-1.39513720438215	0.16318989617261
ZNF528	RPL23A	-0.114712423288183	0.107202695545896	-1.07005166898133	0.284775625047498
ZNF528	RPL23AP53	0.00898134023610851	0.128065730207843	0.0701307072667478	0.944099377115599
ZNF528	RPL23AP7	0.0823790098628218	0.113112344213852	0.728293719269706	0.46655238300168
ZNF528	RPL23AP82	0.0875783946619573	0.100840529209771	0.868484084209576	0.385274299983766
ZNF528	RPL23P8	-0.204546619338182	0.151643107394702	-1.34886855625941	0.177591558041461
ZNF528	RPL24	-0.182895440766331	0.122633064960061	-1.49140397678143	0.13607479111677
ZNF528	RPL26	-0.085798464615424	0.119675647023652	-0.71692501147261	0.473536793496418
ZNF528	RPL26L1	0.0955733618926862	0.0895077254848378	1.06776662433318	0.28580501539017
ZNF528	RPL27	-0.0697568368312686	0.122045036755438	-0.571566355222226	0.567705118163978
ZNF528	RPL27A	-0.187403813986789	0.120115034732679	-1.56020280395259	0.118932000360861
ZNF528	RPL28	-0.201492301522483	0.130266607287744	-1.5467686287201	0.122139081814356
ZNF528	RPL29	-0.179206086576561	0.117225846634069	-1.52872503566528	0.126552550081848
ZNF528	RPL3	-0.128560320449918	0.102353226152353	-1.25604561070264	0.209303460754153
ZNF528	RPL30	-0.156410975522427	0.102568390305173	-1.52494326036564	0.127493139803355
ZNF528	RPL31	-0.232690216874273	0.118884023372118	-1.95728753346386	0.05050688643604
ZNF528	RPL32	-0.170012946177296	0.113417004568451	-1.4990075502716	0.134091163580144
ZNF528	RPL32P3	-0.101684591809015	0.167754945397382	-0.606149592598552	0.544511089866019
ZNF528	RPL34	-0.19322741901358	0.124443564833581	-1.55273130653227	0.12070738347816
ZNF528	RPL35	-0.198082052629719	0.130634796774668	-1.51630390615902	0.129662308192133
ZNF528	RPL35A	-0.177140052569986	0.108986052987726	-1.62534606689478	0.104307967211757
ZNF528	RPL36	-0.137135692761152	0.132489796827833	-1.03506606579944	0.300812089102322
ZNF528	RPL36A	-0.328750798447492	0.199109401003904	-1.65110636057333	0.0989352090287774
ZNF528	RPL36AL	-0.0986034555550524	0.0903433749508382	-1.09142984318119	0.27526661927273
ZNF528	RPL37	-0.242527354233704	0.125401679321396	-1.93400403843176	0.053308641411552
ZNF528	RPL37A	-0.263320918050268	0.116870251541122	-2.25310474289187	0.0244027180002874
ZNF528	RPL38	-0.179971794724556	0.117934743461394	-1.52602862771707	0.127222635789417
ZNF528	RPL39	-0.25058211003648	0.165215842971259	-1.51669540602151	0.129563393886239
ZNF528	RPL39L	0.0318737783487749	0.308872929913569	0.103193822643163	0.917823531361591
ZNF528	RPL4	-0.108347211968018	0.0978156483668293	-1.10766747219926	0.268190691381548
ZNF528	RPL41	-0.0829347915103836	0.104641311601187	-0.792562614529027	0.428163430609589
ZNF528	RPL5	-0.129136426439483	0.106451113651244	-1.21310545291766	0.225288738690191
ZNF528	RPL6	-0.131366531207481	0.101142835586744	-1.29882191304412	0.194213278688853
ZNF528	RPL7	-0.169784551071691	0.122345454125094	-1.38774711562304	0.16542905303372
ZNF528	RPL7A	-0.0544553547420281	0.104136496681786	-0.522922860641541	0.601108494215954
ZNF528	RPL7L1	0.141610372608519	0.0861259827112022	1.64422359142615	0.100348605920986
ZNF528	RPL8	-0.137591898018353	0.122138709629711	-1.12652162803661	0.260132746126965
ZNF528	RPL9	0.0485561455615675	0.312839679163408	0.155210955628825	0.876676794341654
ZNF528	RPLP0	-0.0490318969073112	0.106103675217865	-0.462113087097433	0.64407013091856
ZNF528	RPLP0P2	-0.187260272641766	0.216864941513912	-0.86348799088742	0.388013215244767
ZNF528	RPLP1	-0.135827623999025	0.116771320249654	-1.1631933569701	0.244944041569414
ZNF528	RPLP2	-0.171376597412456	0.128122470446562	-1.33759985126055	0.181238423184786
ZNF528	RPN1	0.0883203991076128	0.06687903141502	1.32059925568505	0.186845154119139
ZNF528	RPN2	0.103403688644521	0.0878457550890896	1.17710512636215	0.239348342764494
ZNF528	RPP14	0.0556185462267437	0.0725557869704586	0.766562510711779	0.443467493393238
ZNF528	RPP21	-0.232463452750263	0.111879173475808	-2.07780809893567	0.0379041029788152
ZNF528	RPP25	-0.312505696976196	0.192191172742615	-1.62601482948807	0.104165609894914
ZNF528	RPP30	-0.05497174823936	0.0903770924346047	-0.608248691770391	0.543118600556328
ZNF528	RPP38	-0.10268197345494	0.0746046268150316	-1.37634859711209	0.168928010269241
ZNF528	RPP40	-0.0934521283870266	0.124910088609983	-0.748155168465372	0.454488906022884
ZNF528	RPPH1	-0.606303681226993	0.29193126574592	-2.07687134736258	0.037990635100941
ZNF528	RPRD1A	0.135904064646253	0.114447133362104	1.18748334408919	0.23523313387742
ZNF528	RPRD1B	0.0787791120509888	0.0956174158782688	0.82389919584611	0.41013346234429
ZNF528	RPRD2	0.0490299624270508	0.108495907936225	0.451906098208527	0.651404784003786
ZNF528	RPRM	-0.00316209306365364	0.463754637873266	-0.00681846132721107	0.994560642890856
ZNF528	RPS10	-0.0807088865256108	0.11849308409495	-0.681127402008859	0.495900545902311
ZNF528	RPS10P7	-0.2365950883804	0.138232667464166	-1.71157145934214	0.0871913049316715
ZNF528	RPS11	-0.20347344202708	0.105105478111551	-1.93589759242739	0.0530760318567489
ZNF528	RPS12	-0.0496993190007903	0.117780864872863	-0.421964289822779	0.673114157456142
ZNF528	RPS13	-0.139732261327473	0.100879749431855	-1.38513687944738	0.16622544717663
ZNF528	RPS14	-0.13206800689901	0.112390419228634	-1.17508242967175	0.240156272555348
ZNF528	RPS15	-0.163161749763461	0.128485946898289	-1.26988012076232	0.204332784779729
ZNF528	RPS15A	-0.0793098283922112	0.110552250417477	-0.717396779285039	0.473245820916744
ZNF528	RPS16	-0.136463086900897	0.111773598433742	-1.22088837447414	0.222328430311839
ZNF528	RPS17	-0.167043088224844	0.12032955451685	-1.38821330217302	0.165287120560918
ZNF528	RPS18	-0.153236719001885	0.128720887964114	-1.19045728650198	0.234063191923657
ZNF528	RPS19	-0.156712665664427	0.129621461245783	-1.20900246115321	0.226860645951151
ZNF528	RPS19BP1	0.00219830467068853	0.107480285453276	0.0204530966904083	0.98368476514192
ZNF528	RPS2	0.0193433542748109	0.121245697452481	0.159538479972801	0.873267048480258
ZNF528	RPS20	-0.265465230851994	0.119456872896137	-2.22226837532241	0.0264202557323753
ZNF528	RPS21	-0.102742064985377	0.132290082644014	-0.776642231465312	0.437497605358339
ZNF528	RPS23	-0.207177682991145	0.106689829908576	-1.94186909069664	0.0523480290265202
ZNF528	RPS24	-0.217167533835329	0.114200828524802	-1.9016283562966	0.057419451743209
ZNF528	RPS25	-0.20751528070084	0.113681503241066	-1.82540936550422	0.0681466063522158
ZNF528	RPS26	-0.100286354566722	0.141730052362138	-0.70758708471001	0.479316375091644
ZNF528	RPS27	-0.157412936677549	0.306372448082205	-0.513795994590585	0.607473566051934
ZNF528	RPS27A	-0.140135214752292	0.104700656462931	-1.33843683016359	0.180965655135691
ZNF528	RPS27L	-0.0796427451569469	0.115471551218192	-0.689717461285822	0.49048316816827
ZNF528	RPS28	0.275060699343317	0.530442097178926	0.518549905458456	0.604154431158787
ZNF528	RPS29	-0.0487519195487986	0.117336885447741	-0.415486736014581	0.677847611367121
ZNF528	RPS2P32	0.0149468309319627	0.272371847598976	0.0548765632855327	0.95624442646023
ZNF528	RPS3	-0.161377317771064	0.119134809995477	-1.35457737144324	0.175765033607787
ZNF528	RPS3A	-0.0451888372277764	0.126826399323826	-0.356304661085549	0.72166468744403
ZNF528	RPS4X	-0.171372284763888	0.110894302537042	-1.54536600026539	0.122477789637305
ZNF528	RPS5	-0.0750651927367636	0.117110789020565	-0.640975894403563	0.521640479782725
ZNF528	RPS6	-0.148857033502704	0.122629233365184	-1.21387885594469	0.224993312663873
ZNF528	RPS6KA1	-0.179093332038155	0.120467109888609	-1.48665749683674	0.137324507202082
ZNF528	RPS6KA2	0.120638406924789	0.19958426490586	0.604448486866895	0.545640861682721
ZNF528	RPS6KA3	0.040252620696667	0.146808672838784	0.274184214858137	0.783982438494215
ZNF528	RPS6KA4	0.138594001490184	0.103250125976055	1.3423131466428	0.179706357070271
ZNF528	RPS6KA5	0.371378326623921	0.21249274289731	1.74772240011695	0.0807255387369337
ZNF528	RPS6KA6	-0.343234305947753	0.469335371927502	-0.731319918501203	0.464702916499479
ZNF528	RPS6KB1	0.0995763793030521	0.0952839317983528	1.04504901743332	0.296175952250038
ZNF528	RPS6KB2	0.099445054293268	0.0925335157614509	1.07469227203725	0.282692813823254
ZNF528	RPS6KC1	0.137202687887549	0.106971163941214	1.28261377022081	0.199834128117639
ZNF528	RPS6KL1	-0.514681859217742	0.27501458729337	-1.87147112552509	0.0614827047152647
ZNF528	RPS7	-0.168918099807094	0.119558782500741	-1.41284560008	0.157917523911131
ZNF528	RPS8	-0.180721392714665	0.113803999257369	-1.58800564034627	0.11250489857066
ZNF528	RPS9	-0.222879326892243	0.118280027394402	-1.8843361115318	0.059721083708265
ZNF528	RPSA	-0.0285503113534958	0.113120750402964	-0.252387923982051	0.800777302589943
ZNF528	RPSAP58	-0.0345354447051054	0.115892420223223	-0.297995715669635	0.765749481907539
ZNF528	RPSAP9	0.0695144216665431	0.121812911371132	0.570665464638236	0.568315592946525
ZNF528	RPTOR	0.134922431412975	0.0958462007933745	1.4076972305229	0.15943686876288
ZNF528	RPUSD1	-0.0415180440115782	0.117631877859679	-0.352948917988916	0.724178464847879
ZNF528	RPUSD2	-0.0442826764749511	0.0830643552829834	-0.533112865609912	0.594037831878205
ZNF528	RPUSD3	-0.149840005869775	0.0868148512762337	-1.72597203896604	0.084567249520648
ZNF528	RPUSD4	-0.0372869346450622	0.0779675954737155	-0.478236303409311	0.632554721223147
ZNF528	RRAD	-0.290574022442798	0.376478070711151	-0.771821906901286	0.440346730817097
ZNF528	RRAGA	0.124224083469551	0.0903948681425289	1.37423822858708	0.169581875348356
ZNF528	RRAGB	0.0400582133188961	0.128934294376422	0.31068703259	0.756083582119151
ZNF528	RRAGC	0.296379475711327	0.164040270778188	1.80674827166121	0.071010495437578
ZNF528	RRAGD	0.392088349723906	0.225713694080389	1.73710483682156	0.082582788854651
ZNF528	RRAS	-0.138099682658429	0.151743579122591	-0.910085839921178	0.362929758034227
ZNF528	RRAS2	0.146428491738745	0.167276536165431	0.875367789741484	0.381520006251834
ZNF528	RRBP1	0.173816593071229	0.1128853467152	1.53976222892555	0.123838328703942
ZNF528	RREB1	0.236405823855567	0.152763087029198	1.54753238136895	0.121954958654825
ZNF528	RRM1	0.211778783240463	0.115810291783984	1.82866980108716	0.0676561236714731
ZNF528	RRM2	0.223240286144208	0.196185745280451	1.13790268413784	0.255350672043707
ZNF528	RRM2B	0.0334962495987	0.142460498631456	0.235126578388262	0.814143967445035
ZNF528	RRN3	0.0965989722319917	0.098089353891073	0.984805877498833	0.32488509775008
ZNF528	RRN3P1	0.00591801023384913	0.250554546687946	0.0236196481447999	0.981159276580432
ZNF528	RRN3P2	0.120836141948094	0.226909327041921	0.532530520112862	0.594440883449679
ZNF528	RRN3P3	0.0657117961684591	0.114917726362622	0.571816013493913	0.567535996662978
ZNF528	RRP1	-0.174719415549559	0.108824473934285	-1.60551582960158	0.108599896942059
ZNF528	RRP12	-0.00845542720706292	0.103208171236731	-0.0819259473910115	0.93471700200641
ZNF528	RRP15	0.080099773227634	0.0999640293871774	0.801285959746522	0.423098494127206
ZNF528	RRP1B	0.0340145771180208	0.0929056066460957	0.366119746115992	0.714329578520277
ZNF528	RRP7A	-0.0127619897705988	0.123454021466514	-0.103374435429472	0.917680215253607
ZNF528	RRP8	-0.0153748910643932	0.0726643513051698	-0.211587811467867	0.832458601851637
ZNF528	RRP9	-0.0534846290711524	0.100689869654256	-0.531181828468003	0.595374816782994
ZNF528	RRS1	-0.134470762428744	0.110917196782883	-1.21235269488434	0.225576544912616
ZNF528	RSAD1	-0.0273173437735972	0.0912879328409732	-0.299243754606482	0.764797308672712
ZNF528	RSAD2	0.07452890157534	0.300817314377986	0.247754693673291	0.804359582263833
ZNF528	RSBN1	0.0400101788242585	0.110166156094059	0.3631803109305	0.716523573232235
ZNF528	RSBN1L	-1.7943820148641e-06	0.117849498583621	-1.5226047089126e-05	0.999987853483992
ZNF528	RSC1A1	-0.0248224361903312	0.149657513913351	-0.165861609893527	0.868289175120934
ZNF528	RSF1	0.0441229203333255	0.126804346992734	0.347960628951102	0.727920679178314
ZNF528	RSL1D1	-0.0572382102369293	0.0865962264250326	-0.660978111863582	0.508732229061033
ZNF528	RSL24D1	-0.0753878422515062	0.106441185576726	-0.70825819764253	0.478899717646211
ZNF528	RSPH1	-0.806891128531573	0.351556183421047	-2.2951982260121	0.0218651766527144
ZNF528	RSPH3	-0.0526725911085143	0.108767795370585	-0.484266422143177	0.628270547531455
ZNF528	RSPH4A	-0.270576068539305	0.335886543391862	-0.805557929790705	0.420630972565341
ZNF528	RSPH9	-0.0370070755778213	0.360607688255603	-0.102624200157347	0.918275543856087
ZNF528	RSPO3	-0.0289753476946793	0.395907688188748	-0.0731871306345166	0.941667385481033
ZNF528	RSPO4	-0.660890506372538	0.467703482925587	-1.41305448964913	0.157856110685209
ZNF528	RSPRY1	0.427241290349837	0.163133953282009	2.61895995134297	0.00891255005516865
ZNF528	RSRC1	0.091153315109552	0.149692061580649	0.608938871888284	0.542661140639217
ZNF528	RSRC2	-0.0274466271289695	0.087544909927936	-0.313514825151601	0.753935027868363
ZNF528	RSU1	0.0158293762604377	0.0962717071065161	0.164423969785057	0.869420503210262
ZNF528	RTEL1	0.00388233884020301	0.136522045685214	0.0284374499423684	0.977317201466394
ZNF528	RTF1	0.0988514785759493	0.0803336018236619	1.230512218199	0.218706598623512
ZNF528	RTKN	-0.129241998192083	0.121310386655242	-1.06538279001106	0.286881589363286
ZNF528	RTKN2	0.0524954376356118	0.217989259703768	0.240816624208686	0.809731573229787
ZNF528	RTN1	0.15120744984359	0.296956215013895	0.509191059821782	0.610696431229903
ZNF528	RTN2	0.0103648087648052	0.185608821280778	0.0558422207160397	0.955475257618562
ZNF528	RTN3	0.0979230428931969	0.0885735276961124	1.10555654087937	0.26910343883736
ZNF528	RTN4	0.129617536096391	0.0905044988011695	1.43216677417494	0.152313423761403
ZNF528	RTN4IP1	-0.0810465391458417	0.0956958957070819	-0.846917608607992	0.397181969687157
ZNF528	RTN4R	-0.0508783723237636	0.229851777896013	-0.221352964025283	0.824849040211794
ZNF528	RTN4RL1	-0.139879713207741	0.448314700438932	-0.312012327659096	0.755076387890097
ZNF528	RTN4RL2	0.324154984697069	0.298403901434355	1.08629606764166	0.277530085272683
ZNF528	RTP4	-0.361382686213711	0.261432132336445	-1.38231931547204	0.167088333371034
ZNF528	RTTN	0.273962394043512	0.140898727112942	1.94439225717	0.0520429441285965
ZNF528	RUFY1	-0.159898021192193	0.0716333914119772	-2.23217158981891	0.0257571347493597
ZNF528	RUFY2	0.0778296784101842	0.12104206517177	0.642996947381366	0.520328593115498
ZNF528	RUFY3	-0.15698837869869	0.116690663621177	-1.34533795444282	0.17872822632318
ZNF528	RUFY4	-0.189993765976343	0.380845467586951	-0.49887364337076	0.617944705862169
ZNF528	RUNDC1	0.077101495313595	0.0818800780649735	0.941639250177722	0.346535525462843
ZNF528	RUNDC3A	-0.338598357841491	0.364495686993719	-0.928950245294194	0.353070775477501
ZNF528	RUNDC3B	-0.183397343229909	0.272915490548609	-0.671993161184246	0.501695997319194
ZNF528	RUNX1	-0.22128406137788	0.166417776744383	-1.32969004698201	0.183831297181037
ZNF528	RUNX1T1	0.198449209541727	0.342705654251615	0.579066050062965	0.562635298929889
ZNF528	RUNX2	-0.00137773069370332	0.228434808976118	-0.00603117668396745	0.995188682966941
ZNF528	RUNX3	-0.109268157602985	0.250977511009489	-0.435370313314063	0.663358991802727
ZNF528	RUSC1	0.01876765384741	0.103327776949181	0.18163222321758	0.855896957094449
ZNF528	RUSC2	0.0369084531853546	0.15026047576384	0.245629817140753	0.806003856784273
ZNF528	RUVBL1	-0.0680633178157769	0.0940540605278445	-0.723661662599106	0.469391174978637
ZNF528	RUVBL2	-0.0968557094664742	0.102458522855172	-0.945316277918456	0.344656238144594
ZNF528	RWDD1	0.00822773406374297	0.0824544784436514	0.0997851689689083	0.920528791534558
ZNF528	RWDD2A	0.0162150326292934	0.117448718416546	0.138060532698065	0.890211906537952
ZNF528	RWDD2B	0.114357965586284	0.0987078620537292	1.15854971637453	0.246832138853844
ZNF528	RWDD3	-0.0346418696676045	0.105335436900097	-0.328871941742263	0.742300370450208
ZNF528	RXRA	0.166036038743056	0.120870627201828	1.37366738790733	0.169759067517772
ZNF528	RXRB	0.00585644345958609	0.0715486945049197	0.0818525551040404	0.934775354284161
ZNF528	RXRG	-0.583955504312159	0.46210454020263	-1.2636870091259	0.206547209869583
ZNF528	RYBP	0.0848725357955369	0.0963614924066288	0.880772325914064	0.378588240356978
ZNF528	RYK	0.0750178815180058	0.0962986728258512	0.77901262101161	0.436100455209139
ZNF528	RYR1	-0.124802459476087	0.361416852749336	-0.345314443769574	0.729908493149819
ZNF528	RYR2	0.0489214709418483	0.392108716119034	0.124765068795352	0.900726980616843
ZNF528	RYR3	0.302169743972294	0.303381889984555	0.99600455382382	0.319415498810746
ZNF528	S100A1	-0.769153832981636	0.392987958894692	-1.95719440143901	0.0505178422836922
ZNF528	S100A10	-0.303603925523104	0.185930634551483	-1.63288812656119	0.102711451008899
ZNF528	S100A11	-0.354318936591145	0.153102183879496	-2.31426441878859	0.0207935550867174
ZNF528	S100A12	-0.382305509573083	0.424475194644663	-0.900654536228246	0.367922836842336
ZNF528	S100A13	-0.438483887614819	0.168744853546234	-2.59850228555077	0.00945885378334098
ZNF528	S100A14	-0.257307743421781	0.387365191012355	-0.664251072093811	0.506636123332608
ZNF528	S100A16	-0.289195392723044	0.224769018941095	-1.28663369215858	0.198429084597278
ZNF528	S100A2	-0.187728836408994	0.409596999026655	-0.458325712481057	0.646787707717541
ZNF528	S100A3	-0.340926797341691	0.300888079347589	-1.13306847543085	0.25737437607691
ZNF528	S100A4	-0.447561166118342	0.268033909592384	-1.66979307505896	0.095177954000506
ZNF528	S100A6	-0.415093832618423	0.234094166086478	-1.77319170126213	0.0764085772181731
ZNF528	S100A7	-0.316106443870272	0.671133357250127	-0.471003922626456	0.637709373988148
ZNF528	S100A8	-0.33744206727454	0.467293539588628	-0.722120120837964	0.470338036886299
ZNF528	S100A9	-0.375391459873354	0.431324650424	-0.870322295524583	0.384269555425222
ZNF528	S100B	-0.697493883805521	0.329192947933925	-2.11879959210281	0.0342784588798207
ZNF528	S100P	-1.2219407979211	0.489924112857521	-2.49414300266634	0.0127377324319331
ZNF528	S100PBP	-0.0289421310255955	0.0901357400699637	-0.321094950827835	0.748185096147533
ZNF528	S1PR1	0.0277146487701595	0.204287898786255	0.135664662149945	0.89210537265372
ZNF528	S1PR2	0.0966429524693841	0.144211000687077	0.670149655774802	0.502869993963448
ZNF528	S1PR3	0.460115381864761	0.240221181521875	1.91538222795254	0.0556419347432164
ZNF528	S1PR4	-0.0214004271878939	0.26595447036627	-0.0804665067611814	0.935877430398169
ZNF528	S1PR5	-0.190386873048844	0.275865610787389	-0.690143553976999	0.490215281624483
ZNF528	SAA1	-0.501803829848575	0.548174688595724	-0.91540861022617	0.360130636081489
ZNF528	SAA2	-0.669760690814484	0.556424985202101	-1.20368550770814	0.228909263288353
ZNF528	SAA4	-0.880222261186047	0.475663939365084	-1.85051291119728	0.064444643209483
ZNF528	SAAL1	-0.0199824343751458	0.106633266976283	-0.187393999469135	0.851378163375556
ZNF528	SAC3D1	-0.0368765391307809	0.138866425903958	-0.265554030722193	0.790620756941759
ZNF528	SACM1L	0.103432347815085	0.0987742605584993	1.04715891802427	0.295202263296947
ZNF528	SACS	0.211329687106736	0.190764072342915	1.10780654088183	0.268130634194074
ZNF528	SAE1	0.0744754300442747	0.0835768107741618	0.891101602877854	0.3730237343885
ZNF528	SAFB	-0.115308746068683	0.0824007750690207	-1.3993648235966	0.161919278698528
ZNF528	SAFB2	0.0143632749517299	0.0892119065469767	0.16100177103789	0.872114620864306
ZNF528	SALL1	-0.976979054465812	0.433496703013917	-2.25371738163934	0.0243640276852021
ZNF528	SALL2	-0.00584600358148095	0.278194686444993	-0.0210140734756157	0.983237344486782
ZNF528	SALL4	0.1064399639886	0.359706498738899	0.295907814737209	0.767343207425254
ZNF528	SAMD1	-0.0624662512507544	0.114713837631463	-0.544539809150467	0.586154491093118
ZNF528	SAMD10	-0.28485758806795	0.154239405348575	-1.8468535159623	0.0649737101722463
ZNF528	SAMD11	-0.311121276722691	0.368934749993256	-0.843296210856738	0.399203050137739
ZNF528	SAMD12	-0.479463611506528	0.310115555671915	-1.54608049398778	0.122305161438943
ZNF528	SAMD13	0.111788140788471	0.276118165125282	0.404856162714793	0.685643458067592
ZNF528	SAMD14	-0.181356176096643	0.237066860984183	-0.765000115763724	0.444397001286319
ZNF528	SAMD3	0.176657123809487	0.328618877422224	0.537574485054644	0.590954026891284
ZNF528	SAMD4A	0.12449919899084	0.184429662551207	0.675049757553358	0.499752674956309
ZNF528	SAMD4B	0.251373671501854	0.113109693800417	2.2223884006388	0.0264121312480571
ZNF528	SAMD5	0.125759931828357	0.342687251966023	0.366981646112784	0.713686703242933
ZNF528	SAMD8	0.246196457816506	0.14236054467386	1.72938687738606	0.0839544774291678
ZNF528	SAMD9	-0.00901269765121757	0.243823627503795	-0.0369640044465226	0.970518836892831
ZNF528	SAMD9L	0.00812186023906102	0.260421550575382	0.0311873584237417	0.975124449385621
ZNF528	SAMHD1	0.495885814983163	0.227171386937428	2.18287092255923	0.0292065873572135
ZNF528	SAMM50	-0.00169075768990876	0.0870421645777624	-0.0194245823057198	0.984505095002952
ZNF528	SAMSN1	0.20828367970032	0.264359522149614	0.787880375961799	0.430896530520311
ZNF528	SAP130	0.187422567522309	0.0876920875898042	2.13728025724525	0.0327434768831318
ZNF528	SAP18	-0.15339217829355	0.0710353613283385	-2.15937774405825	0.0309857765062291
ZNF528	SAP30	-0.033938636200075	0.144202204657226	-0.235354489071428	0.813967117634999
ZNF528	SAP30BP	-0.00831283532215702	0.0651829733318838	-0.127530778318927	0.898538145365808
ZNF528	SAP30L	0.00835275810669926	0.0951727854005126	0.0877641446717001	0.930076355854912
ZNF528	SAR1A	0.0922218123230307	0.0632442006651056	1.45818606849613	0.14500762516659
ZNF528	SAR1B	0.131475124653993	0.112923466411786	1.16428523522787	0.244501562619084
ZNF528	SARDH	-0.296005142575686	0.287808336246198	-1.02848008656176	0.303897013087278
ZNF528	SARM1	-0.24074321837335	0.204193249919536	-1.1789969475887	0.238594427261371
ZNF528	SARNP	-0.0320367912832528	0.0882877719732808	-0.362867819259822	0.716756955225881
ZNF528	SARS	0.0509908425398205	0.0731993913250128	0.696602001967693	0.486164486995763
ZNF528	SARS2	-0.217203280099114	0.10402923535856	-2.08790614821376	0.0369819059718714
ZNF528	SART1	-0.134467738996081	0.105295078919429	-1.27705625349286	0.201788551185293
ZNF528	SART3	0.0609232380435965	0.0752882796073619	0.809199497734828	0.418534269798798
ZNF528	SASH1	0.0665037446446202	0.172289960335327	0.385998954989508	0.699554541808226
ZNF528	SASH3	0.172730335356988	0.249067374915407	0.69350847502871	0.488102509563011
ZNF528	SASS6	0.0319086027371709	0.144326221324649	0.221086663561955	0.825056341725672
ZNF528	SAT1	-0.172957183768328	0.160078579364284	-1.08045176597136	0.280122225985486
ZNF528	SAT2	0.0451991053732654	0.111028098016658	0.407096097120243	0.683997997523171
ZNF528	SATB1	0.304251157130278	0.249405588257264	1.21990513226367	0.222700869573874
ZNF528	SATB2	0.128685964936173	0.231136235572754	0.556753745760764	0.577782324214616
ZNF528	SATL1	0.129261686295647	0.164953658160123	0.783624247788252	0.43338966974475
ZNF528	SAV1	0.0824572628822444	0.109724399751866	0.751494317296024	0.452478188891037
ZNF528	SBDS	-0.0128147320915792	0.0890519277381554	-0.143901793224051	0.885598182578562
ZNF528	SBDSP1	0.104780419438178	0.103920179481906	1.00827789136394	0.313490699965883
ZNF528	SBF1	0.24442234451422	0.128458382972058	1.90273564760181	0.0572746197288382
ZNF528	SBF2	0.098238178490534	0.143315788681458	0.685466544854203	0.493160048596697
ZNF528	SBK1	-0.00853123773459489	0.313551399033301	-0.0272084186544765	0.978297276341795
ZNF528	SBNO1	0.398623648687225	0.230706385975372	1.72783968246886	0.0842316649193695
ZNF528	SBNO2	0.0138864702807044	0.122719659696042	0.113156036409318	0.909922644096713
ZNF528	SBSN	-0.684714510269273	0.538568378484079	-1.27136040217689	0.203806061045809
ZNF528	SCAF1	0.0848824036699206	0.0935640177508575	0.907212042731488	0.364446673498915
ZNF528	SCAI	-0.00609524057992372	0.133891815940841	-0.0455236232109724	0.96369626657473
ZNF528	SCAMP1	0.145416542603153	0.115976801062272	1.25384164135614	0.210103364986097
ZNF528	SCAMP2	0.0751232069443344	0.0728573586886631	1.03109978588922	0.302667414788476
ZNF528	SCAMP3	0.0654362159155481	0.0792087264475829	0.826123823097334	0.408870896522661
ZNF528	SCAMP4	-0.00904317677556469	0.0890482583642777	-0.101553662493554	0.919125118969893
ZNF528	SCAMP5	-0.385108344266063	0.224265886762138	-1.71719537833464	0.0861587980582158
ZNF528	SCAND1	-0.173492216981638	0.146243687623558	-1.18632277263289	0.235690822178695
ZNF528	SCAP	0.0253184353435209	0.0908506243174309	0.27868201824413	0.78052893241805
ZNF528	SCAPER	0.0339187665606184	0.134153234012792	0.252835996166773	0.800431087145807
ZNF528	SCARA3	0.349953760555517	0.291448860351368	1.20073813338511	0.230050546977585
ZNF528	SCARA5	-0.292855151249395	0.47548778957558	-0.615904672359298	0.538054909855589
ZNF528	SCARB1	-0.152558886079138	0.170170119385206	-0.896508074568586	0.370131524379509
ZNF528	SCARB2	0.0467008575139527	0.0998549086196396	0.467687148879605	0.640079199232549
ZNF528	SCARF1	0.104934970140291	0.165481261311504	0.634119955991633	0.526103396657094
ZNF528	SCARF2	0.22180606620455	0.223354816129318	0.993065965840329	0.320844877685301
ZNF528	SCCPDH	-0.257692153221998	0.187975222406609	-1.37088361924948	0.170625156456906
ZNF528	SCD	0.21317041661604	0.234368020703861	0.90955419590028	0.363210084264597
ZNF528	SCD5	0.349959001290662	0.285525903067944	1.22566463333236	0.220525597650932
ZNF528	SCEL	-0.311834647467537	0.514305342705448	-0.606322006742463	0.544396647771141
ZNF528	SCFD1	0.0508385991049219	0.0844861443146682	0.60173889478935	0.547442809575935
ZNF528	SCFD2	0.123762146006349	0.0899093155223999	1.37652194644408	0.168874384927661
ZNF528	SCG2	0.0899546435766749	0.363812672604861	0.247255388144149	0.804745877893577
ZNF528	SCG5	0.091812040974654	0.319320757168606	0.287522933957519	0.773753372551831
ZNF528	SCGB2A1	-0.671954122749858	0.513980877190659	-1.30735237937772	0.191302054426807
ZNF528	SCGB3A1	0.0405736088221893	0.581326245477017	0.0697949028413399	0.944366608427099
ZNF528	SCHIP1	-0.242418739093004	0.213850456714313	-1.13358999937445	0.257155520368814
ZNF528	SCIN	-0.485727195476314	0.371956911998161	-1.30586952361492	0.191805792734952
ZNF528	SCLT1	0.0772564183077866	0.1206931411946	0.640106119893109	0.522205583339237
ZNF528	SCLY	0.0646610557807736	0.104075093646008	0.621292314189081	0.534505780938189
ZNF528	SCMH1	0.010265198836044	0.108086354128158	0.0949721999492414	0.924350140169126
ZNF528	SCML1	-0.0172307854702953	0.204320164630116	-0.0843322806708211	0.932803985987779
ZNF528	SCML2	0.600513063058175	0.314525848975359	1.90926458036593	0.0564268161205975
ZNF528	SCML4	-0.00690661809010562	0.36013086381344	-0.0191780788154927	0.984701705489262
ZNF528	SCN1B	0.102302917815921	0.223584572664795	0.457558035407464	0.647339120288133
ZNF528	SCN2A	0.627727161147504	0.454818475970363	1.38017075891263	0.167748595474785
ZNF528	SCN2B	-0.30818865084794	0.400455768371148	-0.769594734773071	0.441666723986041
ZNF528	SCN3A	0.229174484748789	0.371957594198219	0.616130678129563	0.537905790125867
ZNF528	SCN3B	0.143204679562831	0.340832189964818	0.420161838521219	0.674430002431487
ZNF528	SCN4A	0.0828620293893693	0.383301627357911	0.216179696289148	0.828878340288912
ZNF528	SCN4B	0.23759201831546	0.284864787899229	0.834051902545104	0.40439026115292
ZNF528	SCN5A	-0.61024955090816	0.405870257475365	-1.50355819296565	0.132914740695354
ZNF528	SCN7A	-0.10180185361694	0.46711397656772	-0.217937931048359	0.82750839371777
ZNF528	SCN8A	0.300778780378773	0.349915760038293	0.859574831227543	0.390166725789247
ZNF528	SCN9A	0.843313291479282	0.424528801645548	1.9864689703277	0.0471708232813254
ZNF528	SCNM1	-0.185676503670529	0.0939382738642193	-1.97657989691093	0.0482799462856693
ZNF528	SCNN1A	-0.173506506667826	0.32705253208128	-0.530515711233526	0.595836332489202
ZNF528	SCNN1B	-1.12298357123166	0.489438925413889	-2.29443044457902	0.0219093197025404
ZNF528	SCNN1D	-0.367300734748362	0.278732570076874	-1.31775319492466	0.187796173616998
ZNF528	SCNN1G	-1.08313473234738	0.466171774396536	-2.32346699615075	0.0202929247449297
ZNF528	SCO1	0.175193560956937	0.0866644359451977	2.02151619688289	0.0434112844816536
ZNF528	SCO2	-0.0621947033030682	0.128870084838463	-0.482615522299286	0.629442212582962
ZNF528	SCOC	0.108782101726294	0.122113759936601	0.890825913335008	0.373171589903498
ZNF528	SCP2	0.00358770155577546	0.118215678899537	0.0303487793596686	0.97579310554675
ZNF528	SCPEP1	0.224745875833242	0.183512167513299	1.22469195846076	0.220891886987189
ZNF528	SCRIB	0.0451598813024664	0.129703066644615	0.34817897888416	0.727756736326876
ZNF528	SCRN1	0.175331508368713	0.23114385442387	0.75853848161237	0.448252987809039
ZNF528	SCRN2	-0.19311287091859	0.141674364702595	-1.36307560880175	0.173072070797654
ZNF528	SCRN3	0.112511937264435	0.118881065774233	0.946424365660603	0.344091185656721
ZNF528	SCUBE1	0.163009268552795	0.392447941227153	0.415365329839872	0.677936450950931
ZNF528	SCUBE2	-0.144530545438253	0.423450594175876	-0.341316194678013	0.732915422700626
ZNF528	SCUBE3	0.686782827285195	0.420453067553507	1.63343516859416	0.10259641321739
ZNF528	SCYL1	0.0402047639662385	0.0738304170447451	0.544555558204043	0.586143659564823
ZNF528	SCYL2	0.314266876407403	0.141695050005558	2.21791005680916	0.0267167370982457
ZNF528	SCYL3	-0.0773215328008028	0.0985152284838898	-0.784868836937705	0.43265975616561
ZNF528	SDAD1	-0.0414974471254122	0.0859751932610915	-0.48266768065751	0.62940518081188
ZNF528	SDC1	-0.161758513168501	0.208773343521139	-0.774804438345945	0.438582606023982
ZNF528	SDC2	0.00896337311434869	0.230223288269258	0.0389333901958065	0.968948899450583
ZNF528	SDC3	0.196315113152256	0.154881123204926	1.26752123880525	0.205174185475749
ZNF528	SDC4	-0.198120638934329	0.15492941437119	-1.2787800156506	0.201180865506692
ZNF528	SDCBP	0.29635235988459	0.128303854207407	2.30976973930594	0.0210419641185982
ZNF528	SDCBP2	0.235452902600474	0.260236880200411	0.904763776829594	0.365742099305274
ZNF528	SDCCAG8	-0.161409142121361	0.0922322745175423	-1.75002885883142	0.0803266100871719
ZNF528	SDF2	-0.0142531550446505	0.0730202480903773	-0.195194557912339	0.845268214316352
ZNF528	SDF2L1	-0.0629744686334527	0.144007808066245	-0.437298987319379	0.661960193468455
ZNF528	SDF4	-0.0182218313885346	0.0818649239246148	-0.222584111912375	0.823890812672801
ZNF528	SDHA	0.10386792265522	0.103871652593369	0.999964090894338	0.317496119713644
ZNF528	SDHAF1	-0.0160576738707038	0.0933405873793086	-0.172033135011784	0.86343568600243
ZNF528	SDHAF2	0.0115224030831077	0.0638148325767607	0.180559951626415	0.856738435452797
ZNF528	SDHAP1	0.0304492371586673	0.145058303249575	0.209910335889417	0.83376739051887
ZNF528	SDHAP2	0.231623007366867	0.1562337911404	1.4825410410653	0.138415500539676
ZNF528	SDHAP3	-0.116303154942783	0.14736324395849	-0.789227705760491	0.430109035494717
ZNF528	SDHB	0.0346222372948684	0.0765719764869166	0.4521528486441	0.651227068650765
ZNF528	SDHC	0.0068204892424478	0.084385681973122	0.0808251954948971	0.935592217579386
ZNF528	SDHD	0.169485448905413	0.101049499177303	1.67725174578087	0.0937105914895592
ZNF528	SDK1	0.0955991695033817	0.342641860754863	0.279006100692923	0.780280261661839
ZNF528	SDK2	-0.0855102099095981	0.400700555486449	-0.213401775312712	0.831043846358305
ZNF528	SDR16C5	-0.31430012651791	0.449605721189837	-0.699057222150433	0.484629318794364
ZNF528	SDR39U1	-0.148508631549231	0.104239793465411	-1.42468271100815	0.154465920838148
ZNF528	SDR42E1	-0.229968539288425	0.399451648040619	-0.575710578280153	0.564900903510636
ZNF528	SDS	0.310292859009697	0.31685079942166	0.979302749357322	0.327595135339556
ZNF528	SDSL	-0.320644327629291	0.179764739248507	-1.78368866424929	0.0746850997744821
ZNF528	SEC11A	-0.0220781688895013	0.0685540767469367	-0.322054791445906	0.747457997097361
ZNF528	SEC11C	-0.0242294803202403	0.142925119236962	-0.16952569603996	0.865407006546625
ZNF528	SEC13	0.0712744030737543	0.0721093768125125	0.988420732841317	0.323112918465297
ZNF528	SEC14L1	0.269835871905522	0.126902190709472	2.12632950146054	0.0336457574929516
ZNF528	SEC14L2	-0.351803009986086	0.21381092925029	-1.64539301718417	0.10010733103718
ZNF528	SEC14L4	-0.647724983823121	0.478618596468133	-1.35332180697297	0.176165541060869
ZNF528	SEC14L5	-0.156243432298235	0.332552204991143	-0.46983129251059	0.638546792892746
ZNF528	SEC16A	0.192996708961752	0.0951356492752084	2.02864762507114	0.0426781536625638
ZNF528	SEC16B	-0.28785604518542	0.239374847128933	-1.20253254942184	0.229355230958297
ZNF528	SEC22A	-0.0120576251507881	0.0725635143067402	-0.166166499321107	0.868049281834314
ZNF528	SEC22B	0.133777075114449	0.100342346296813	1.33320656783066	0.182675188366695
ZNF528	SEC22C	0.104310477172488	0.0858708979612629	1.2147360706481	0.224666195888023
ZNF528	SEC23A	0.333055180601564	0.126503016903359	2.63278448810433	0.00855952932329693
ZNF528	SEC23B	0.141574654209032	0.11050190018574	1.28119655834934	0.200331202278292
ZNF528	SEC23IP	0.189942721344638	0.109159128815738	1.74005347427483	0.0820635616648175
ZNF528	SEC24A	0.344880875666019	0.134276496715939	2.56843814145384	0.0103159769799043
ZNF528	SEC24B	0.127022110069137	0.0993917816382467	1.27799409544197	0.201457763563023
ZNF528	SEC24C	0.14077348385176	0.0638639881124566	2.20427016871973	0.0276632718851343
ZNF528	SEC24D	0.41152492460264	0.162282006283415	2.5358629340824	0.0113221822744077
ZNF528	SEC31A	0.170291784100304	0.0990055945421265	1.72002183197683	0.0856436293656394
ZNF528	SEC31B	-0.161970594952652	0.25676124205251	-0.630821823643958	0.528257274590366
ZNF528	SEC61A1	0.190250917156354	0.0718947589074659	2.64624181299811	0.00822795949538335
ZNF528	SEC61A2	0.267910278016363	0.128412062665552	2.08633264239461	0.0371243348527364
ZNF528	SEC61B	-0.0477135209810196	0.0845194968972687	-0.564526798343513	0.572483710821395
ZNF528	SEC61G	0.0687407708985413	0.118115870812687	0.581977429667798	0.56067310842763
ZNF528	SEC62	0.0169362865234399	0.0956051197498339	0.17714832184465	0.859416834105472
ZNF528	SEC63	0.135468006501477	0.0928187458896984	1.45948973133575	0.144648772744542
ZNF528	SECISBP2	-0.118137474286969	0.0884727436733633	-1.33529796163129	0.181990175030369
ZNF528	SECISBP2L	0.276097412990422	0.154250493413015	1.78992888049411	0.0736756847209852
ZNF528	SECTM1	0.0155560855937557	0.277706265565662	0.056016329203338	0.955336580511394
ZNF528	SEH1L	0.0560295529796497	0.0880092149526715	0.636632800437779	0.524465379593686
ZNF528	SEL1L	0.222447789613118	0.120596062204442	1.84456926326508	0.065305776777986
ZNF528	SEL1L3	0.0600880620875755	0.224811741626981	0.267281689349111	0.789290610909384
ZNF528	SELE	-0.233144737873659	0.395008576576351	-0.590227027206318	0.555131191132927
ZNF528	SELENBP1	-0.233111331860236	0.305605228229999	-0.76278581099665	0.44571625114466
ZNF528	SELL	-0.185022751321047	0.314201021977124	-0.588867439567138	0.556042688461353
ZNF528	SELP	0.0831425875484947	0.369238302533881	0.225173247135881	0.821876494753189
ZNF528	SELPLG	0.0110628631492775	0.221386014717037	0.0499709214397187	0.960152500404927
ZNF528	SEMA3A	-0.113720836950512	0.383804514986008	-0.29629885139485	0.767044648189547
ZNF528	SEMA3B	-0.413086909253387	0.324858094105852	-1.27159186348851	0.203723790431422
ZNF528	SEMA3C	0.00561303878044692	0.270242968759923	0.0207703416159308	0.983431738108952
ZNF528	SEMA3D	0.167769929545114	0.432434334227374	0.387966255835967	0.698098427879619
ZNF528	SEMA3E	0.0287806096967274	0.547530693718656	0.0525643768046291	0.95808630174934
ZNF528	SEMA3F	-0.203047769012513	0.167686875928813	-1.21087454153963	0.226142460052457
ZNF528	SEMA3G	-0.154122073800401	0.22951721093459	-0.671505518792329	0.502006400505076
ZNF528	SEMA4A	-0.474368729208856	0.195657243551718	-2.42448846052289	0.0154525453610478
ZNF528	SEMA4B	0.0322795589336608	0.161460332533585	0.199922534700257	0.841569433432519
ZNF528	SEMA4C	0.0107625099327298	0.139090769903794	0.077377599823295	0.938333924524979
ZNF528	SEMA4D	-0.118640965036191	0.160250262489268	-0.740348023106275	0.45920970753852
ZNF528	SEMA4F	0.137278583637466	0.15691563713246	0.874855980870676	0.381798365171436
ZNF528	SEMA4G	-0.223330341614014	0.233860504272521	-0.954972462360573	0.339752127919034
ZNF528	SEMA5A	0.263632745618297	0.297081557045073	0.887408657206879	0.375007318868477
ZNF528	SEMA5B	0.144697323183706	0.284820074343661	0.508030634839018	0.611509776358672
ZNF528	SEMA6A	0.195370747718476	0.301271714816855	0.648486857909124	0.516773646751512
ZNF528	SEMA6B	-0.0853310828875351	0.208496853756665	-0.409267964240479	0.682403972203511
ZNF528	SEMA6C	0.0728392693713982	0.209568443942928	0.347567925785785	0.728215562367129
ZNF528	SEMA6D	0.275236781697901	0.327194538748896	0.841202248516533	0.400374499613012
ZNF528	SEMA7A	-0.0200587660419959	0.227362378340773	-0.088223769422097	0.929711109879243
ZNF528	SENP1	0.134270625240652	0.103147248541715	1.30173734286621	0.193214679911744
ZNF528	SENP2	0.142423312727973	0.0968964063927196	1.46985133948862	0.141820768016775
ZNF528	SENP3	0.115671518829011	0.075814736675454	1.52571286139494	0.127301287470898
ZNF528	SENP5	0.0879373615867058	0.0816941546475283	1.07642170931463	0.281919252292085
ZNF528	SENP6	-0.0101917748376474	0.107880736801387	-0.0944726105867342	0.924746900341264
ZNF528	SENP7	0.0203343462069707	0.156106379841199	0.130259546263619	0.896379303327991
ZNF528	SENP8	-0.0626722776517244	0.112542655327756	-0.556875768296072	0.577698967587253
ZNF528	SEPHS1	-0.003488131510171	0.082963937464131	-0.0420439484526524	0.966469500008966
ZNF528	SEPHS2	0.0906158173056921	0.107769643170213	0.840828777381883	0.4005836519848
ZNF528	SEPSECS	-0.0731953480748081	0.122305849401761	-0.598461548918806	0.549626258325694
ZNF528	SEPT1	-0.219933842056402	0.24273370439786	-0.90607047176239	0.365050343642665
ZNF528	SEPT10	0.105348015773289	0.132980412483588	0.792207016099382	0.428370644238022
ZNF528	SEPT11	0.0593070380791386	0.132462590925617	0.447726695248186	0.654417891664451
ZNF528	SEPT2	0.13727777556829	0.0832864722141981	1.64826017861864	0.0995177399430849
ZNF528	SEPT3	-0.0720456787524969	0.348907748782845	-0.206489190921744	0.836438038928634
ZNF528	SEPT4	-0.118829028269614	0.201215498241796	-0.590556042193231	0.554910722165183
ZNF528	SEPT5	-0.0846320802950558	0.242774900105055	-0.348603089769302	0.727438338402792
ZNF528	SEPT6	-0.0606692375214056	0.167787785760565	-0.36158315843074	0.7177166722479
ZNF528	SEPT7	0.129831264934747	0.0978331869375596	1.3270677261859	0.184696948766043
ZNF528	SEPT7P2	0.0821970697906684	0.147232856322296	0.558279393906053	0.576740523754085
ZNF528	SEPT8	0.0302199223766523	0.100549455914366	0.300547845851991	0.763802751253082
ZNF528	SEPT9	0.0230006761981931	0.0985188996952614	0.233464606987479	0.81543387867152
ZNF528	SERAC1	0.190121202940377	0.119413375285335	1.59212653093582	0.111576058037107
ZNF528	SERBP1	-0.0553328295991257	0.0730575047053742	-0.757387346067616	0.448941919892345
ZNF528	SERF1A	0.089084938335081	0.113931377369979	0.781917505006437	0.434391780591306
ZNF528	SERF2	-0.0875372576020733	0.111028703086405	-0.788420067682408	0.430580987945692
ZNF528	SERGEF	-0.0495684196952568	0.11407533838166	-0.434523538553238	0.663973498935951
ZNF528	SERHL	-0.214440338252122	0.150173522170033	-1.427950381355	0.15352327525777
ZNF528	SERHL2	-0.389509978932242	0.271233519238024	-1.43606874263362	0.151200278214338
ZNF528	SERINC1	0.182245546917574	0.11416343636048	1.59635652821556	0.110628935651147
ZNF528	SERINC2	-0.261779596672656	0.212492776704982	-1.23194586061673	0.218170714250542
ZNF528	SERINC3	0.167638561960164	0.106564477992591	1.57311859559637	0.115911337819914
ZNF528	SERINC5	0.751976430837802	0.288035716873817	2.61070550207921	0.00912948854793995
ZNF528	SERP1	-0.0472143897192032	0.0845558324765467	-0.558381229731244	0.576671015959519
ZNF528	SERP2	0.00268819182100508	0.320870276967515	0.00837781500490068	0.993316711011162
ZNF528	SERPINA1	-0.212039312442843	0.333906793039053	-0.635025452800667	0.525512840070412
ZNF528	SERPINA3	-0.27935894373924	0.513015356238684	-0.544543044066826	0.586152266247837
ZNF528	SERPINA5	-0.3425837454511	0.479053275460077	-0.71512661117302	0.474646896989597
ZNF528	SERPINB1	0.017578437899004	0.1776454734051	0.0989523547212392	0.921189891392676
ZNF528	SERPINB13	-0.363364526457358	0.477761308886708	-0.760556620426379	0.447046623079387
ZNF528	SERPINB2	0.471525693986228	0.5462092306487	0.863269361863813	0.388133340766523
ZNF528	SERPINB3	-0.353404442511294	0.609370713430837	-0.579949831395049	0.562039303758735
ZNF528	SERPINB4	-0.307389728619262	0.525685569362429	-0.584740663496005	0.558813837967657
ZNF528	SERPINB5	0.634434498472535	0.474136668466961	1.33808359628432	0.18108073539788
ZNF528	SERPINB6	-0.290412097326195	0.140297319430364	-2.06997609437819	0.0386327716784596
ZNF528	SERPINB7	0.279453718502622	0.523199551625686	0.53412453744332	0.593337933659554
ZNF528	SERPINB8	-0.172029164532456	0.159526510724984	-1.07837351767209	0.28104795409929
ZNF528	SERPINB9	0.0500096317727232	0.223638276993911	0.223618391470995	0.823086014783157
ZNF528	SERPIND1	-0.915376706522025	0.428420523968999	-2.13663131271522	0.0327963621390177
ZNF528	SERPINE1	0.0318034974691761	0.296092632338646	0.107410634361216	0.914478201596311
ZNF528	SERPINE2	0.341483479521584	0.303840166830284	1.12389182471824	0.261246501283808
ZNF528	SERPINF1	0.219870026063013	0.269923130574543	0.814565337898275	0.41545603228929
ZNF528	SERPINF2	-0.666210337297692	0.26150073762198	-2.54764228719214	0.0109486853267494
ZNF528	SERPING1	0.0932291397622323	0.235327491314797	0.396167652327199	0.692040127591388
ZNF528	SERPINH1	0.15539426867755	0.14320763807378	1.08509763004046	0.278060294505591
ZNF528	SERPINI1	0.0771316006288945	0.263321826047251	0.292917612591118	0.76962738764106
ZNF528	SERTAD1	-0.0318691540810428	0.13160322105355	-0.242160897171924	0.808690023272962
ZNF528	SERTAD2	0.0828924664873027	0.12464744209212	0.665015383356535	0.506147290007884
ZNF528	SERTAD3	-0.122673010893461	0.0980017797943688	-1.25174268417225	0.210867213306763
ZNF528	SERTAD4	0.265307120551745	0.354523504286316	0.748348465881914	0.454372371883554
ZNF528	SESN1	0.127238449280539	0.155170795663026	0.819989668396454	0.412357889107562
ZNF528	SESN2	0.06782511022469	0.12569862674106	0.539585132973728	0.589566710307946
ZNF528	SESN3	0.554353497188766	0.291179900309728	1.90381786860666	0.0571333608887182
ZNF528	SESTD1	0.027879070122281	0.164580493843776	0.169394740963315	0.865509985116569
ZNF528	SET	0.0334292802181138	0.0773614284779742	0.432118187006223	0.665720303273535
ZNF528	SETBP1	0.0353843031767618	0.228805738516786	0.154647796013062	0.877120689354838
ZNF528	SETD1A	0.0453312894575372	0.089590232652083	0.505984727526916	0.612944926899009
ZNF528	SETD1B	0.0402260040810891	0.100501966759646	0.400250914266094	0.689031168218645
ZNF528	SETD2	0.0913179585043906	0.103028449710365	0.886337305483149	0.375583990766121
ZNF528	SETD3	0.196410780844984	0.0698741723256533	2.81092103573833	0.00500699351336711
ZNF528	SETD4	-0.105181395738858	0.0964213968573154	-1.09085119244337	0.275521112076531
ZNF528	SETD5	0.0963730257937929	0.105050699371816	0.917395375471902	0.359089328804364
ZNF528	SETD6	-0.168860031203853	0.105063681335593	-1.60721601468049	0.108226522627279
ZNF528	SETD7	0.101083700048906	0.160052494941563	0.63156591270766	0.527770947341072
ZNF528	SETDB1	-0.0931089069300911	0.0815515622218418	-1.14171825031151	0.253761231933388
ZNF528	SETDB2	-0.135784620478942	0.120247558414487	-1.1292089608248	0.258998029404415
ZNF528	SETMAR	-0.0498157841253197	0.108816854240131	-0.457794745797272	0.647169073578251
ZNF528	SETX	0.0978975674667346	0.0992098160739648	0.98677299627033	0.323919935802861
ZNF528	SEZ6L2	-0.0616157055433567	0.350230957437477	-0.175928781379517	0.860374664322629
ZNF528	SF1	0.0592348086580592	0.0629030364972714	0.941684407566377	0.346512406489781
ZNF528	SF3A1	0.091031802290527	0.083884904081604	1.08519886011875	0.278015481919895
ZNF528	SF3A2	-0.167376749395309	0.10953318020724	-1.52809175337215	0.1267096797057
ZNF528	SF3A3	-0.0138379319131779	0.0657536965248608	-0.210451011038533	0.833345498062233
ZNF528	SF3B1	0.0419179005295029	0.0935826292235943	0.447923945686006	0.654275558223728
ZNF528	SF3B2	0.0452373433071502	0.0637273970593599	0.709857069244694	0.47790786362461
ZNF528	SF3B3	0.0682538922999816	0.0842513191046411	0.810122536066284	0.41800379265772
ZNF528	SF3B4	-0.0367920327839887	0.0834023041096374	-0.44113928478071	0.65917848082031
ZNF528	SF3B5	0.0161152456083522	0.0923882820028334	0.174429540835687	0.861552453383885
ZNF528	SFI1	-0.293557447175277	0.134041714763491	-2.1900454473687	0.0286810927305753
ZNF528	SFMBT1	0.127052006638031	0.128700846019095	0.987188589414405	0.323716265541852
ZNF528	SFMBT2	0.229471608807983	0.280263280609189	0.818771579028106	0.413052412775987
ZNF528	SFN	-0.229924160884557	0.349169959210073	-0.658487807498429	0.51033014047639
ZNF528	SFPQ	0.0840782538894386	0.0726644878073496	1.15707488522247	0.24743393290761
ZNF528	SFRP1	0.305634299787708	0.486898240694392	0.627716993497094	0.530289015788847
ZNF528	SFRP2	0.718177865922537	0.516390230733752	1.39076578753641	0.164511631505562
ZNF528	SFRP4	0.318630897322789	0.487824911985163	0.653166514244111	0.513753349710897
ZNF528	SFT2D1	0.020311940998088	0.0818827331429487	0.248061346005976	0.804122359525324
ZNF528	SFT2D2	0.00156104271133214	0.114823234734056	0.0135951814538904	0.989154834615195
ZNF528	SFT2D3	-0.199121743894333	0.0948375099553141	-2.09960957418806	0.0359370939241175
ZNF528	SFTA2	-1.09791321511241	0.493781123184851	-2.22348154589417	0.0263382359203551
ZNF528	SFTPA2	-0.129573469673693	0.516531472958199	-0.250853000169806	0.801963600791378
ZNF528	SFTPB	0.296108829587878	0.484517005198543	0.611142284813182	0.541201978937237
ZNF528	SFTPD	-0.25675345267276	0.403429832700368	-0.636426540283781	0.524599733272033
ZNF528	SFXN1	0.246477135062829	0.127657154835421	1.93077415347847	0.053707376491849
ZNF528	SFXN2	-0.185338856611689	0.158647977279847	-1.16823964471202	0.242903757330493
ZNF528	SFXN3	-0.226306701432632	0.134199914803997	-1.68634012743719	0.0919472234051053
ZNF528	SFXN4	-0.126015754580093	0.111500749844485	-1.1301785392103	0.258589472345232
ZNF528	SFXN5	0.00268358720624741	0.138468338169406	0.0193805113986725	0.9845402457649
ZNF528	SGCA	-0.37804265415341	0.408428283806128	-0.925603512642281	0.354807372853591
ZNF528	SGCB	0.229553522487185	0.165493338018952	1.38708618265284	0.165630434209628
ZNF528	SGCD	0.214085428079293	0.352556969952581	0.607236408084876	0.543789902281468
ZNF528	SGCE	0.343202004099404	0.275138591736671	1.24737864627829	0.212461797476188
ZNF528	SGIP1	0.0653481189493357	0.272740362437333	0.239598269817327	0.8106758523608
ZNF528	SGK1	0.152738636386276	0.209963463650556	0.727453404181214	0.467066667367318
ZNF528	SGK2	-0.246480434806524	0.383462853324771	-0.64277525885348	0.520472410293655
ZNF528	SGK3	0.22247285996736	0.167289745760686	1.32986549149053	0.183773488911041
ZNF528	SGK494	-0.00699659142180253	0.182358040082002	-0.0383673317538197	0.969400132824512
ZNF528	SGMS1	0.0721782136069821	0.13747495292664	0.525028101995408	0.599644589577349
ZNF528	SGMS2	0.281038515856801	0.188726055457141	1.48913468877446	0.13667117832188
ZNF528	SGPL1	-0.096720838206878	0.102311189109793	-0.945359339955322	0.34463426825295
ZNF528	SGPP1	0.0524047416896344	0.174776487004106	0.29983862582387	0.764343585408266
ZNF528	SGPP2	0.0968126154829814	0.294538256248273	0.328692838465696	0.742435727068669
ZNF528	SGSH	0.061242796449123	0.111974159682446	0.546936870281545	0.584506965058131
ZNF528	SGSM1	-0.198071639963468	0.3609065126716	-0.548817028812388	0.58321622270969
ZNF528	SGSM2	0.169210737904605	0.137156656732038	1.23370415943567	0.217514766408012
ZNF528	SGSM3	-0.043123206736552	0.104058582382752	-0.414412783156458	0.678633637289694
ZNF528	SGTA	0.0395424699039201	0.079848585372777	0.495218164721569	0.620521790610388
ZNF528	SGTB	0.149733999541831	0.147776093785386	1.01324913730153	0.311111628795362
ZNF528	SH2B1	-0.0169095648466863	0.115076961624163	-0.146941356532443	0.88319890596286
ZNF528	SH2B2	-0.24095489995089	0.208441135403218	-1.15598535521684	0.247879167593794
ZNF528	SH2B3	-0.065032771517334	0.159866910782665	-0.406793195658509	0.684220421986267
ZNF528	SH2D1A	0.037480939755734	0.352883502261888	0.106213352325884	0.915427891663962
ZNF528	SH2D1B	-0.583477402358213	0.319278107889195	-1.82748953949799	0.0678333391942728
ZNF528	SH2D2A	-0.457588207743171	0.24156783812831	-1.894243088354	0.058393250159974
ZNF528	SH2D3A	-0.21113172211231	0.190892034990445	-1.10602688123094	0.268899883369599
ZNF528	SH2D3C	-0.0699492570003533	0.171279786406099	-0.408391780887127	0.683046870123666
ZNF528	SH2D4A	0.0592862198663654	0.239106986028114	0.247948505609094	0.804209649467652
ZNF528	SH2D5	0.389169611092561	0.382950888485809	1.01623895594378	0.30968655850636
ZNF528	SH3BGR	0.204699929210124	0.195969751702665	1.04454859707484	0.296407204389857
ZNF528	SH3BGRL	0.071129051998011	0.166808587981613	0.42641121094947	0.669872056580467
ZNF528	SH3BGRL2	-0.0365032536917424	0.237147955809055	-0.153926073565373	0.877689623682085
ZNF528	SH3BGRL3	-0.194352081145447	0.126866262781862	-1.5319445602305	0.125756070975409
ZNF528	SH3BP1	-0.134304978592881	0.157102982835623	-0.854884968883147	0.392757235451548
ZNF528	SH3BP2	0.0262223692289454	0.114084419558437	0.229850573202186	0.818240574814833
ZNF528	SH3BP4	0.253816258288498	0.163235783364854	1.55490575078862	0.120188561429118
ZNF528	SH3BP5	-0.10104732758285	0.200159336641001	-0.504834444790778	0.613752473618487
ZNF528	SH3BP5L	0.0770496763437273	0.0848279424577697	0.90830537805494	0.363869096566996
ZNF528	SH3D19	0.174832778489558	0.149896755803436	1.16635465225693	0.243664482123067
ZNF528	SH3GL1	0.00230660481758893	0.0878460680416925	0.0262573484392516	0.979055717392901
ZNF528	SH3GL2	1.20810001324405	0.459691078340318	2.6280693060344	0.00867850352532689
ZNF528	SH3GL3	-0.068805114839699	0.433164941973155	-0.158842759818645	0.873815063530664
ZNF528	SH3GLB1	0.0150621532706133	0.0836138086860819	0.180139542825544	0.857068400991188
ZNF528	SH3GLB2	-0.203143269098806	0.115580770331024	-1.75758708405388	0.079030549907837
ZNF528	SH3KBP1	0.124448950211355	0.161773429951581	0.76927929542325	0.441853860742949
ZNF528	SH3PXD2A	-0.0347545162105316	0.147815861361099	-0.235120344261499	0.814148805017793
ZNF528	SH3PXD2B	0.141267670329714	0.162497990784862	0.869350258716397	0.384800659161875
ZNF528	SH3RF1	0.196603525753811	0.143600292112372	1.3691025475071	0.17118102101859
ZNF528	SH3RF2	0.487055748383925	0.310972234356617	1.56623548527287	0.117513515166106
ZNF528	SH3RF3	0.0385646411634789	0.215951288935652	0.178580277772596	0.858292436620647
ZNF528	SH3TC1	-0.120371582293772	0.19038132313874	-0.632265709205368	0.527313777734388
ZNF528	SH3TC2	-0.382406497318124	0.30126143077343	-1.26935099636342	0.204521301697955
ZNF528	SH3YL1	-0.342506863561581	0.176796693437175	-1.9372922473988	0.0529052518615119
ZNF528	SHANK2	-0.0236126361612983	0.342064663039009	-0.069029744117724	0.944975540886895
ZNF528	SHANK3	0.133664545863499	0.155249856222427	0.860964055721881	0.389401369168097
ZNF528	SHARPIN	-0.155038311253797	0.101356490842952	-1.5296337705103	0.126327340697247
ZNF528	SHB	-0.249596655722123	0.165988147682023	-1.50370167513565	0.132877778474917
ZNF528	SHC1	0.0971157945389737	0.103920838791175	0.934517038821484	0.350194146066746
ZNF528	SHC2	-0.369637042416525	0.285630551875562	-1.29410891093177	0.195835596590792
ZNF528	SHC3	-0.478231123605243	0.360948123071061	-1.32493035158709	0.185404746092274
ZNF528	SHC4	-0.218654202092784	0.323491437662927	-0.675919596736337	0.499200380736122
ZNF528	SHCBP1	0.457859293897096	0.177104860200719	2.58524409425122	0.00982868065030359
ZNF528	SHE	-0.154527723891762	0.243046731804656	-0.635794288383852	0.525011679254864
ZNF528	SHF	-0.123190303175075	0.230598288951126	-0.534220369697473	0.593271654272243
ZNF528	SHH	-0.502848052955526	0.457730006963245	-1.09856912438757	0.27213994954166
ZNF528	SHISA2	-0.225025969389656	0.437694376580106	-0.514116656347929	0.607249427054762
ZNF528	SHISA3	-0.205126149761293	0.447993707786901	-0.457877300943847	0.647109772401177
ZNF528	SHISA4	0.0958193869855912	0.194960398266959	0.491481284595993	0.623161091657638
ZNF528	SHISA5	-0.0867483510722951	0.0945658310041972	-0.91733293253083	0.359122027658827
ZNF528	SHISA9	-0.357489203712533	0.506391262764663	-0.705954525678043	0.480330768401041
ZNF528	SHKBP1	0.109063179106455	0.0916514320137395	1.18997790552913	0.234251499713509
ZNF528	SHMT1	0.0958966156928181	0.134677926768843	0.712044044585067	0.476553004470171
ZNF528	SHMT2	0.149894541902597	0.110302868723179	1.35893602440004	0.17437996025221
ZNF528	SHOC2	0.152395057405817	0.0971646603112166	1.56842062657038	0.117003006945438
ZNF528	SHOX2	-0.159717541580699	0.341942732329009	-0.467088569167257	0.640507275393298
ZNF528	SHPK	0.123886109372267	0.106036924504505	1.16832989971341	0.24286737517327
ZNF528	SHPRH	0.283860320277639	0.234871160332349	1.20857886458248	0.227023375890439
ZNF528	SHQ1	0.0900991448963113	0.0864412751018777	1.04231624059366	0.297440284263173
ZNF528	SHROOM1	-0.152605088981792	0.203673157405599	-0.749264610642289	0.453820280671707
ZNF528	SHROOM2	0.0266018578869487	0.239349654937583	0.111142244570546	0.911519059908995
ZNF528	SHROOM3	-0.00617019424597641	0.2520887980875	-0.0244762730148554	0.980476105365276
ZNF528	SHROOM4	-0.020666125793577	0.218233424749375	-0.094697344448086	0.924568420546426
ZNF528	SIAE	0.226845828684056	0.15698839349155	1.44498471281105	0.148680046866633
ZNF528	SIAH1	0.0980033706795232	0.0916691970171676	1.06909816894294	0.285204861870454
ZNF528	SIAH2	-0.0142269446665966	0.114332025360995	-0.124435341905962	0.900987983520498
ZNF528	SIDT1	-0.432218850300909	0.312143059170253	-1.3846819194053	0.166364552295894
ZNF528	SIDT2	0.0714518137091231	0.102967252489377	0.693927554457131	0.487839722024062
ZNF528	SIGIRR	0.0313709835961972	0.165427463629111	0.189635885771248	0.849621227829275
ZNF528	SIGLEC1	0.444812634766488	0.288865595282281	1.53986020499193	0.123814440105935
ZNF528	SIGLEC10	0.314361553168013	0.281704510489173	1.11592658783536	0.264639999295157
ZNF528	SIGLEC11	-0.0917323574172539	0.334223803248015	-0.274463866803595	0.783767590978086
ZNF528	SIGLEC12	-0.13615975888399	0.425488204531888	-0.320008304422422	0.749008523828572
ZNF528	SIGLEC14	-0.141970811467491	0.409722796016533	-0.346504546116986	0.729014262688513
ZNF528	SIGLEC5	0.0767714120227485	0.298621816213235	0.25708574475995	0.797149361067751
ZNF528	SIGLEC7	0.444052560665052	0.268635019760402	1.65299580472087	0.0985500016168419
ZNF528	SIGLEC8	0.436056156926921	0.381008376641804	1.14447918644284	0.252615424148003
ZNF528	SIGLEC9	0.402540172803388	0.248201744127092	1.6218265275254	0.105059711069911
ZNF528	SIGMAR1	-0.101948531031605	0.100811627910141	-1.01127749987807	0.312053757821257
ZNF528	SIK1	-0.107093153442862	0.217579333641288	-0.492202782546531	0.622651129720486
ZNF528	SIK2	0.126285724544444	0.113667887301868	1.11100617370557	0.26675141827725
ZNF528	SIK3	0.136319738633904	0.101485408540066	1.34324471463388	0.179404692845837
ZNF528	SIKE1	0.0890117031634907	0.0950723135531329	0.936252625363376	0.349300337168676
ZNF528	SIL1	-0.0366587377821815	0.109382152980658	-0.335143684625259	0.737565583096139
ZNF528	SIM2	-0.596694650573288	0.30680487806984	-1.94486689496984	0.0519857207019969
ZNF528	SIN3A	0.0233536247302948	0.0887761715169142	0.263061859181946	0.79254058610153
ZNF528	SIN3B	0.0530839418096926	0.0926348047145085	0.573045325385983	0.56670359847851
ZNF528	SIPA1	-0.0768288990924447	0.130011557326138	-0.590938995521123	0.554654163734317
ZNF528	SIPA1L1	0.10385262373444	0.117243975992798	0.885782172218547	0.375883015494812
ZNF528	SIPA1L2	-0.185849365271075	0.20794287140398	-0.893752038799241	0.371604128295744
ZNF528	SIPA1L3	0.088067710346984	0.134880163064142	0.65293300620569	0.513903839863371
ZNF528	SIRPA	0.122520453382291	0.191433621746765	0.640015334110774	0.522264586166649
ZNF528	SIRPB1	0.16000083764927	0.240420800433524	0.665503306539026	0.505835357152731
ZNF528	SIRPB2	0.173400040910706	0.266659410280301	0.650267848145451	0.515623093317414
ZNF528	SIRPG	-0.20002642357717	0.359279226383949	-0.556743638062191	0.577789229288905
ZNF528	SIRT1	0.123717246114244	0.135344182678795	0.914093562542363	0.360820924170328
ZNF528	SIRT2	-0.0315810616929868	0.0786682625579006	-0.401446030026948	0.688151414547694
ZNF528	SIRT3	-0.138646566484433	0.0775632806573412	-1.78752839371177	0.0740626569478273
ZNF528	SIRT4	-0.0764014039604348	0.160207076400857	-0.476891568567606	0.633511797370488
ZNF528	SIRT5	-0.106075622459295	0.0956976967660187	-1.10844488471494	0.267855082354576
ZNF528	SIRT6	-0.0828033652419895	0.102770626506694	-0.805710425795604	0.420543046388048
ZNF528	SIRT7	-0.0535228426644367	0.104111547492256	-0.514091317953159	0.607267136965602
ZNF528	SIT1	-0.151489420309142	0.335688971459553	-0.451279110095504	0.651856444484602
ZNF528	SIVA1	0.0595602769041742	0.120528708297891	0.494158427027767	0.621269772323869
ZNF528	SIX1	-0.744752389929683	0.374706709432035	-1.98756086075573	0.0470496864398837
ZNF528	SIX2	-0.00883583276091133	0.455162140310487	-0.0194124949735143	0.98451473580305
ZNF528	SIX4	0.452661621703717	0.284564767847853	1.59071562206091	0.11189338978494
ZNF528	SIX5	-0.100970075198995	0.119542645107713	-0.84463644842405	0.398454350467686
ZNF528	SKA1	0.314794635410782	0.196305376368294	1.60359660664712	0.109022598755716
ZNF528	SKA2	0.094951026090475	0.110960798753915	0.855716858176683	0.392296970160762
ZNF528	SKA3	0.150839295525137	0.184079361253455	0.819425352728434	0.412679561389527
ZNF528	SKAP1	-0.29702605418	0.334543591915033	-0.88785456173209	0.374767465272402
ZNF528	SKAP2	0.0454152245450084	0.176262724246992	0.257656431551401	0.796708939178031
ZNF528	SKI	0.0346446260441117	0.110541353985213	0.313408736143634	0.7540155999014
ZNF528	SKIL	0.193649175419287	0.18819523603429	1.02898022022196	0.303662011071433
ZNF528	SKIV2L	0.054416489344655	0.0803632485538334	0.677131528701241	0.498431420184962
ZNF528	SKP1	0.0543040676751302	0.0774157591724	0.701460119433802	0.483129416300576
ZNF528	SKP2	0.239689897247808	0.170772951730579	1.40355890566297	0.160666141809948
ZNF528	SLA	0.0975736513611279	0.242991503186571	0.401551700703749	0.688073648103451
ZNF528	SLA2	0.0556009914685342	0.297327451451638	0.187002549536124	0.851685013318474
ZNF528	SLAIN1	-0.119995312580196	0.32719411506679	-0.366740436501132	0.713866596552179
ZNF528	SLAIN2	0.141405394452309	0.0905380498962773	1.56183388767824	0.118547159330669
ZNF528	SLAMF1	0.0709425126394354	0.334921112175263	0.211818574764291	0.832278593556853
ZNF528	SLAMF6	0.118712041399195	0.325594088378333	0.364601341475383	0.715462622092225
ZNF528	SLAMF7	0.225005897054872	0.330559060821404	0.680682890663341	0.49618174716246
ZNF528	SLAMF8	0.204101999562322	0.260872969494802	0.782380788464132	0.434119632162039
ZNF528	SLAMF9	0.307275685074088	0.392968752379541	0.781934144161446	0.434382004479128
ZNF528	SLBP	-0.0199519789549335	0.0895858110375582	-0.222713605244571	0.823790040614392
ZNF528	SLC10A3	-0.166069384941445	0.0997370738878503	-1.66507175785187	0.096116273505077
ZNF528	SLC10A4	0.201599217675231	0.386367585714439	0.521780876888133	0.601903261430618
ZNF528	SLC10A5	-0.318469254207189	0.219912996130439	-1.44816022613912	0.147790237411497
ZNF528	SLC10A7	0.21541280360427	0.124151524981673	1.73507980378066	0.0829409196946707
ZNF528	SLC11A1	0.361148271835921	0.241881710971594	1.49307804374814	0.135636123459705
ZNF528	SLC11A2	-0.0227197425423318	0.123773956978756	-0.183558343749416	0.854385822705267
ZNF528	SLC12A2	0.156226118289298	0.203068692502484	0.769326459751482	0.441825877263317
ZNF528	SLC12A4	0.0430904628262147	0.127084614936962	0.339069074943406	0.734607201403302
ZNF528	SLC12A6	0.209349121081046	0.146961557418643	1.42451621198244	0.154514069467333
ZNF528	SLC12A7	0.080369614315805	0.17114391025938	0.469602536216447	0.638710210147469
ZNF528	SLC12A8	-0.0643263342294371	0.22205154030887	-0.289691006601261	0.772094400011688
ZNF528	SLC12A9	0.0635106076592655	0.106728024679003	0.59506964408159	0.55189054504091
ZNF528	SLC13A3	0.0426619628236218	0.396255942246964	0.107662644960496	0.914278321058455
ZNF528	SLC13A4	-0.348732005882682	0.318302223755125	-1.09560028129419	0.273437195056659
ZNF528	SLC14A1	-0.552963113840975	0.428748634860812	-1.28971399295647	0.197357361110094
ZNF528	SLC15A1	-0.218639303200681	0.489427381551086	-0.446724706140822	0.655141108561142
ZNF528	SLC15A2	0.145442550343089	0.299076553520948	0.486305424583882	0.626824734377459
ZNF528	SLC15A3	0.0616460422518845	0.219134370250216	0.281316172271354	0.778508380564182
ZNF528	SLC15A4	0.0732362764400764	0.0911207666255041	0.80372761503499	0.421687138686344
ZNF528	SLC16A1	0.35379795239918	0.229473183676139	1.54178343077552	0.123346246337119
ZNF528	SLC16A10	0.305517151963481	0.272438071714627	1.12141871376738	0.262296902550377
ZNF528	SLC16A11	-0.362383113282595	0.350621972510736	-1.03354365012449	0.30152333781678
ZNF528	SLC16A12	0.921932504275281	0.385070921665322	2.39418884263757	0.0167846025820018
ZNF528	SLC16A13	-0.0561108173384049	0.189054049664356	-0.296797754070983	0.76666378274676
ZNF528	SLC16A14	-0.124469445101921	0.264535475043957	-0.470520806637517	0.638054329148658
ZNF528	SLC16A2	0.370526416597163	0.244836334553519	1.5133636813868	0.130407046655323
ZNF528	SLC16A3	-0.115589239034216	0.217609844033233	-0.531176517072286	0.595378496108792
ZNF528	SLC16A4	-0.117478715876047	0.282624777304025	-0.415670264287103	0.677713322135849
ZNF528	SLC16A5	-0.28547887316591	0.247898907540219	-1.15159391381987	0.249679412216081
ZNF528	SLC16A6	-0.326604957435918	0.330807362027656	-0.987296520349549	0.323663385356735
ZNF528	SLC16A7	0.341183099538553	0.33630080656864	1.01451763681368	0.310506481825773
ZNF528	SLC16A8	-0.209933832967285	0.312338452438907	-0.672135727535333	0.501605267557674
ZNF528	SLC16A9	-0.111741970362283	0.411663007330045	-0.271440397540252	0.786091296232851
ZNF528	SLC17A5	0.250734587430518	0.138892942006415	1.80523634828713	0.0712467908212941
ZNF528	SLC17A7	-0.152976636873816	0.341422388917763	-0.448056840556707	0.65417967004652
ZNF528	SLC17A9	-0.351665272040034	0.301464845730425	-1.16652165922689	0.243597015693836
ZNF528	SLC19A1	-0.155388515098163	0.143701194981725	-1.08133070930916	0.279731337072457
ZNF528	SLC19A2	0.177905288764624	0.15310694137566	1.16196749256534	0.245441487747554
ZNF528	SLC19A3	0.146329087004148	0.41570898348291	0.351998856936331	0.724890695334779
ZNF528	SLC1A1	0.436599730610767	0.320830732690957	1.3608413600181	0.173777060341454
ZNF528	SLC1A2	0.246474968499771	0.361504360055992	0.681803584503368	0.495472951017639
ZNF528	SLC1A3	0.632064222068545	0.284065372390996	2.22506607105407	0.0262314414021395
ZNF528	SLC1A4	-0.00202772845777173	0.183159905534769	-0.011070809694138	0.991168487943625
ZNF528	SLC1A5	-0.356116393924999	0.175773520296212	-2.0259956865225	0.0429495470796543
ZNF528	SLC1A7	-0.316160599167816	0.417737928279897	-0.756839582342112	0.449269956845574
ZNF528	SLC20A1	0.0143681993110986	0.138837250103197	0.103489512363712	0.917588903190417
ZNF528	SLC20A2	0.102730993330586	0.139894931164319	0.734343928515322	0.462858873384584
ZNF528	SLC22A15	0.156503733819226	0.254939204625721	0.61388649128717	0.539387435933738
ZNF528	SLC22A17	-0.343794976336993	0.266743480962848	-1.28885990051572	0.197654098100736
ZNF528	SLC22A18	0.00563926460988659	0.197538184138372	0.0285477191889968	0.977229270356118
ZNF528	SLC22A18AS	-0.093516743297821	0.273093120516665	-0.3424353682762	0.732073319313797
ZNF528	SLC22A23	0.106632047741504	0.185043110829709	0.576255161639795	0.564532904051113
ZNF528	SLC22A3	-0.0455761216064858	0.396289685692901	-0.115007085099369	0.908455562389023
ZNF528	SLC22A4	-0.259306990773101	0.25768409420019	-1.00629800833439	0.314441534029687
ZNF528	SLC22A5	0.0205422093876808	0.138124017810715	0.148722935469716	0.881793115161476
ZNF528	SLC23A1	-0.548101284999105	0.346699477222675	-1.5809117723217	0.114118125247415
ZNF528	SLC23A2	0.226353509775084	0.15109516553403	1.49808571952028	0.134330452351001
ZNF528	SLC23A3	-0.240303396236737	0.293589458216429	-0.818501446532149	0.413206529394539
ZNF528	SLC24A1	-0.0387402778624369	0.123844229999154	-0.31281455633986	0.754466914605065
ZNF528	SLC24A3	0.083137348692521	0.3155348786581	0.26348069362755	0.792217851162168
ZNF528	SLC24A5	-0.463425196248487	0.383375882765062	-1.208801119429	0.226937983514795
ZNF528	SLC25A1	-0.00119421969013654	0.114474430612387	-0.0104321959388486	0.991677909948885
ZNF528	SLC25A10	0.0147730375297548	0.145206886072101	0.101737857820458	0.918978935563274
ZNF528	SLC25A11	0.12338776016498	0.0774890355963329	1.59232540727116	0.111531385381823
ZNF528	SLC25A12	-0.020267788210225	0.10953956383281	-0.185027103459711	0.853233868849896
ZNF528	SLC25A13	0.111399918943076	0.11678436290725	0.953894135908846	0.340297548077985
ZNF528	SLC25A14	-0.0294965871809873	0.106355852529569	-0.277338637032566	0.781559957721591
ZNF528	SLC25A15	0.204117230234503	0.12900443800477	1.58224967599142	0.113812483732189
ZNF528	SLC25A16	0.0582975762746346	0.120021770107345	0.485725016574029	0.627236143553922
ZNF528	SLC25A17	-0.00135194757013412	0.0740314351501767	-0.0182618041564589	0.985432531624017
ZNF528	SLC25A18	0.28332831815592	0.233190666211989	1.21500711309925	0.224562835759146
ZNF528	SLC25A19	-0.0447682750606027	0.11117635089022	-0.402678039908045	0.687244944213269
ZNF528	SLC25A20	0.21445405261257	0.134149876177197	1.59861536010141	0.110125778835489
ZNF528	SLC25A21	-0.0624494499149912	0.387515488914459	-0.161153429221448	0.871995196637025
ZNF528	SLC25A22	0.0426255257698878	0.11815606624129	0.360756134880465	0.718334743526739
ZNF528	SLC25A23	-0.011604717000878	0.150695422029651	-0.0770077607174727	0.938628083817063
ZNF528	SLC25A24	0.118327013174614	0.173608004436872	0.68157579230536	0.495616977064065
ZNF528	SLC25A25	0.0846255198661547	0.13512457393853	0.626277792406967	0.531232147087178
ZNF528	SLC25A26	0.0306040902039528	0.0758285192548407	0.403596041498582	0.686569802754336
ZNF528	SLC25A27	-0.202033307038469	0.298687413200444	-0.676403819209107	0.498893070030589
ZNF528	SLC25A28	-0.20569121194891	0.0977074588128038	-2.10517410285933	0.0354492302035693
ZNF528	SLC25A29	-0.287164260328388	0.165450424941575	-1.73565139182806	0.0828397059111044
ZNF528	SLC25A3	0.000680870501253034	0.070542224936264	0.00965195670916548	0.992300311142166
ZNF528	SLC25A30	0.241009218193814	0.136616683912548	1.76412727414824	0.0779228476717876
ZNF528	SLC25A32	0.0477832140474975	0.0980306591208396	0.487431324812338	0.626026996635738
ZNF528	SLC25A33	0.0276002111900874	0.131523448976851	0.209850117258902	0.833814382489177
ZNF528	SLC25A34	0.118886032293276	0.229678123084446	0.517620183832509	0.604802912434562
ZNF528	SLC25A35	-0.402912531516924	0.179656493442377	-2.24268282095884	0.0250691121465643
ZNF528	SLC25A36	-0.12766316452356	0.132925874449722	-0.960408686811744	0.337011022597778
ZNF528	SLC25A37	-0.2282983002494	0.146736554665169	-1.55583794897149	0.119966675070661
ZNF528	SLC25A38	0.0666031459816005	0.118016616127503	0.56435397122083	0.572601269429726
ZNF528	SLC25A39	-0.0059690479362437	0.0962574650976418	-0.0620112728938873	0.950562472397573
ZNF528	SLC25A4	0.12173830581601	0.146274443751136	0.832259571078109	0.405400634812843
ZNF528	SLC25A40	0.227174005860914	0.179372017958522	1.26649634902053	0.205540542877186
ZNF528	SLC25A42	0.0267749836508256	0.145857707133733	0.183569207119623	0.854377301378565
ZNF528	SLC25A43	-0.169550327501534	0.15610264758876	-1.08614639226492	0.277596266517842
ZNF528	SLC25A44	0.176941599310399	0.0813622000487483	2.174739611323	0.0298121680133307
ZNF528	SLC25A45	-0.0774556672884348	0.155814029793564	-0.497103292887392	0.619192204491
ZNF528	SLC25A46	0.277574785777382	0.139040989794361	1.99635219936157	0.0460838682926141
ZNF528	SLC25A5	0.197793550588233	0.114853134369487	1.72214325428789	0.0852586040517218
ZNF528	SLC26A1	-0.171973112198441	0.227390685822702	-0.756289166270117	0.449599719250773
ZNF528	SLC26A10	0.271022627044867	0.320110574273398	0.84665315308639	0.397329351300087
ZNF528	SLC26A11	0.120174204437064	0.132668661448803	0.905822091854294	0.365181771316843
ZNF528	SLC26A2	-0.181478462501981	0.226579167598452	-0.80094946250134	0.423293217207011
ZNF528	SLC26A4	-0.314884996767562	0.332206473010444	-0.947859305431603	0.343360340113833
ZNF528	SLC26A6	-0.0114399141504185	0.139815026621814	-0.0818217785800831	0.934799823993597
ZNF528	SLC26A7	-0.18826518972987	0.382338373200869	-0.492404641871931	0.62250848596323
ZNF528	SLC26A9	-0.560116408729766	0.468765440197146	-1.19487564717698	0.23233265033714
ZNF528	SLC27A1	-0.106920531200646	0.147650803163683	-0.72414459596346	0.469094759784034
ZNF528	SLC27A2	-0.374480962085362	0.315957161331983	-1.18522701149314	0.236123530164045
ZNF528	SLC27A3	-0.0420652157995279	0.181084861233037	-0.232295596181254	0.816341487091466
ZNF528	SLC27A4	0.0245175181186727	0.108996378974395	0.224938831449	0.822058819331531
ZNF528	SLC27A5	0.0369952239734198	0.212181485279115	0.174356513362862	0.861609830963457
ZNF528	SLC28A3	-0.387452508517227	0.435523039485802	-0.889625745114818	0.373815677313603
ZNF528	SLC29A1	0.0649188303035588	0.156793926263658	0.414039190487481	0.678907151820781
ZNF528	SLC29A2	-0.517276543523887	0.24909342002708	-2.07663672315251	0.0380123347546637
ZNF528	SLC29A3	-0.28493803797214	0.153914565632018	-1.8512740285632	0.0643350509794635
ZNF528	SLC29A4	0.301199371112478	0.315467321117391	0.954772019002237	0.339853470183118
ZNF528	SLC2A1	0.133336074405662	0.214303780384646	0.622182558638684	0.533920469706507
ZNF528	SLC2A10	0.178883744555204	0.286357107394834	0.624687636296576	0.532275190922338
ZNF528	SLC2A11	-0.0412766726114741	0.145832246323117	-0.283042150499542	0.777185264596442
ZNF528	SLC2A12	-0.112153017394272	0.23821131073698	-0.470813149246744	0.637845580887431
ZNF528	SLC2A13	0.21448979134076	0.203774199678942	1.05258561524816	0.292707789659303
ZNF528	SLC2A14	0.158742985950253	0.264147501940037	0.600963419242512	0.547959062408187
ZNF528	SLC2A3	0.0113755400937618	0.227772523057354	0.0499425476834069	0.960175107204675
ZNF528	SLC2A4	0.161079339168528	0.30351146972551	0.530719116856458	0.595695386692911
ZNF528	SLC2A4RG	-0.0113287411436196	0.130814032945556	-0.0866018796953877	0.931000028393526
ZNF528	SLC2A5	-0.0388254440309223	0.301177652946948	-0.128912101050742	0.897445228419209
ZNF528	SLC2A6	-0.120969444872946	0.232229495461951	-0.520904739651238	0.602513333255723
ZNF528	SLC2A8	0.0501974377413357	0.130267294919223	0.385341829447388	0.700041165524732
ZNF528	SLC2A9	-0.074135347202909	0.234808664165068	-0.31572662561886	0.752255830920166
ZNF528	SLC30A1	0.151834131455618	0.1624871356383	0.934437860936905	0.3502349564584
ZNF528	SLC30A2	-0.11507040382737	0.514415614647473	-0.223691506538399	0.823029129222894
ZNF528	SLC30A3	0.111848288851626	0.390336573360891	0.286543194988329	0.774503392257469
ZNF528	SLC30A4	0.156366446324507	0.231827015555594	0.67449622275368	0.500104304384078
ZNF528	SLC30A5	0.263269322235812	0.0985485835532594	2.67146733868104	0.00763728759491682
ZNF528	SLC30A6	0.279570008246116	0.146918440137039	1.90289257077155	0.0572541190439393
ZNF528	SLC30A7	0.118087996686206	0.10482292085371	1.12654747382024	0.26012181645826
ZNF528	SLC30A9	0.139652905194408	0.0992799578247949	1.40665757977921	0.159745020970342
ZNF528	SLC31A1	0.266472826837478	0.110280545528183	2.41631763391466	0.0158022594061981
ZNF528	SLC31A2	0.303301482860744	0.162946565853721	1.86135547731041	0.0628979121261588
ZNF528	SLC33A1	0.139719357601343	0.112480571745108	1.24216436166381	0.214378464773507
ZNF528	SLC34A2	0.112272350135788	0.614001524871383	0.1828535363317	0.854938716367858
ZNF528	SLC35A1	-0.00924282878699375	0.116513889788189	-0.0793281282068284	0.936782671162371
ZNF528	SLC35A2	0.117243474156363	0.0960311075924922	1.2208905748946	0.222327597322397
ZNF528	SLC35A3	0.126927363336563	0.167731481163236	0.756729520638033	0.449335885451757
ZNF528	SLC35A4	0.0272108427709266	0.06673013206321	0.407774448058204	0.683499975219085
ZNF528	SLC35A5	0.168793231584147	0.110993604011703	1.52074737177063	0.128543087400305
ZNF528	SLC35B1	0.119388390607598	0.0743019996736528	1.60679915926856	0.108317973185007
ZNF528	SLC35B2	0.0413204048018384	0.0906139883698008	0.456004702421965	0.648455452014892
ZNF528	SLC35B3	0.032827028816042	0.0978402528017337	0.335516598496159	0.737284367330743
ZNF528	SLC35B4	0.196936495289258	0.106531726072214	1.84861827129096	0.0647181198025206
ZNF528	SLC35C1	-0.0389007554996312	0.113451059073267	-0.342885785442594	0.731734501542941
ZNF528	SLC35C2	-0.123315858270787	0.0726270313167273	-1.6979333456851	0.0897366962802561
ZNF528	SLC35D1	0.171010663675042	0.139638137637112	1.22467018372488	0.220900091898444
ZNF528	SLC35D2	-0.141785756393052	0.109515998788539	-1.29465793090946	0.19564610193298
ZNF528	SLC35E1	0.158702079057441	0.0828867169797826	1.91468651238957	0.0557307322132959
ZNF528	SLC35E3	0.0471830785431595	0.129106535333576	0.36545848295945	0.714822940138757
ZNF528	SLC35E4	-0.049798543658821	0.163629216203968	-0.30433772656312	0.760914640338082
ZNF528	SLC35F1	-0.16695276525027	0.338994351625368	-0.492494239062645	0.62244517671348
ZNF528	SLC35F2	-0.103522156889719	0.209858183792088	-0.493295782032888	0.621878931963321
ZNF528	SLC35F3	-0.16667228529307	0.41391469392962	-0.40267303320575	0.687248627062384
ZNF528	SLC35F5	0.161210847652536	0.136571813405875	1.18041083025995	0.238032073061745
ZNF528	SLC36A1	0.0225619618394256	0.135957313281893	0.16594886508713	0.868220519694996
ZNF528	SLC36A4	0.214420179121724	0.19690689427319	1.08894195865095	0.276361940105411
ZNF528	SLC37A1	-0.00669944532576828	0.181879130928227	-0.0368346015927028	0.970621997181347
ZNF528	SLC37A2	0.222435096496403	0.238003428848876	0.934587781244285	0.350157686091268
ZNF528	SLC37A3	0.0393584874957435	0.102200888975521	0.385109052282025	0.700213574484706
ZNF528	SLC37A4	-0.0669311117134168	0.106553445134055	-0.628145918972498	0.530008098869884
ZNF528	SLC38A1	-0.16533386875673	0.22872725072709	-0.722842897954476	0.469893953739598
ZNF528	SLC38A10	0.026009667047266	0.107336382400152	0.242319206830555	0.808567386386357
ZNF528	SLC38A2	0.0707122761800087	0.136225226169139	0.519083566007159	0.603782343914298
ZNF528	SLC38A3	-0.51022998534256	0.447745991825462	-1.13955232354476	0.254662638119086
ZNF528	SLC38A4	-0.0379488268459742	0.436655806705167	-0.0869078717453026	0.9307568420244
ZNF528	SLC38A5	-0.65365694112602	0.352156488445908	-1.85615475668404	0.0636359364616295
ZNF528	SLC38A6	0.0191365008995217	0.117814209535995	0.162429480916519	0.870990477329797
ZNF528	SLC38A7	0.221876793194489	0.144244794103345	1.53819619330957	0.124220649628556
ZNF528	SLC38A9	0.0648156416346986	0.105840240059435	0.612391294637096	0.540375721774854
ZNF528	SLC39A1	0.119825042313347	0.0788420486632334	1.5198113740698	0.128778219596574
ZNF528	SLC39A10	0.0260606252997367	0.151403032532712	0.172127498794359	0.863361514784715
ZNF528	SLC39A11	-0.0597910486506095	0.134989247654216	-0.442931934873572	0.657881588769115
ZNF528	SLC39A13	-0.0361882453848308	0.107104329939433	-0.337878453702994	0.735504102366628
ZNF528	SLC39A14	0.275581313784368	0.164813200473894	1.67208277608818	0.094725548642456
ZNF528	SLC39A2	-0.257100054768062	0.476101692615845	-0.540010797599725	0.589273201075527
ZNF528	SLC39A3	0.10723566286373	0.0923231721949769	1.16152489471721	0.245621264654894
ZNF528	SLC39A4	-0.302095474635652	0.228075516749037	-1.32454144549002	0.18553374904363
ZNF528	SLC39A6	0.206983623545084	0.159254384444555	1.29970439600139	0.193910609525698
ZNF528	SLC39A7	0.141379555627597	0.102386336991185	1.38084396592652	0.167541504937777
ZNF528	SLC39A8	0.0426579087252817	0.220187308624268	0.193734638893625	0.846411029338857
ZNF528	SLC39A9	0.189629523939767	0.0815728566486298	2.32466449908191	0.0202285595663555
ZNF528	SLC3A1	0.264421031719665	0.364453411408296	0.725527662638435	0.468246433847227
ZNF528	SLC3A2	0.081647632606356	0.121883042728541	0.669885086379099	0.503038598457095
ZNF528	SLC40A1	-0.0660365178099775	0.273475406425721	-0.24147150441447	0.80922412624392
ZNF528	SLC41A1	0.0714856596935591	0.138770343153894	0.515136433829257	0.606536859754567
ZNF528	SLC41A2	0.245259029770333	0.226381571705887	1.0833877860384	0.278817952927342
ZNF528	SLC41A3	-0.0851008118898537	0.0926899910475939	-0.918122991792681	0.358708443527669
ZNF528	SLC43A1	-0.122011497618344	0.243205357570617	-0.501680961460384	0.61596875576693
ZNF528	SLC43A2	-0.135707332761469	0.166926428538969	-0.812976914136683	0.41636587024009
ZNF528	SLC43A3	0.156468895203079	0.213654717169257	0.732344678723498	0.464077559228417
ZNF528	SLC44A1	-0.118911592860911	0.119170878715534	-0.997824251550232	0.318532461453238
ZNF528	SLC44A2	-0.0109043488765312	0.124885735102532	-0.0873146069691517	0.930433600307291
ZNF528	SLC44A3	-0.350114838601073	0.224960602416412	-1.55633846478147	0.119847672427036
ZNF528	SLC44A4	-0.386937030462285	0.448968561851923	-0.861835467646625	0.38892175471298
ZNF528	SLC44A5	-0.14603524198614	0.522937856877124	-0.279259265829849	0.780086021911903
ZNF528	SLC45A1	-0.168526355282231	0.249899893720471	-0.674375458001348	0.50018103687506
ZNF528	SLC45A3	-0.505863305153149	0.203262719419659	-2.48871660576742	0.0129329249154533
ZNF528	SLC45A4	0.0158586405126084	0.161106133810796	0.0984359821534349	0.92159982273158
ZNF528	SLC46A1	-0.116939752325142	0.155446943733294	-0.752280807307346	0.452005325576645
ZNF528	SLC46A2	-0.481366181443809	0.336852884039148	-1.4290101235644	0.153218506873344
ZNF528	SLC46A3	-0.15304234319234	0.214473882763356	-0.713571000909248	0.475608285589364
ZNF528	SLC47A1	0.60006594901358	0.339584134496674	1.7670612023821	0.0774300612700174
ZNF528	SLC47A2	-0.0974476437531297	0.416829531585291	-0.23378296490298	0.815186751624473
ZNF528	SLC48A1	0.0371520766065636	0.120177912078285	0.309142303806731	0.757258064722452
ZNF528	SLC4A11	-0.0694157699999974	0.334320598576098	-0.207632345406312	0.835545446664241
ZNF528	SLC4A1AP	0.0316637077906442	0.0720658172667468	0.439372076687108	0.660457971704383
ZNF528	SLC4A2	0.22474872474716	0.102002980457747	2.20335448766871	0.0277278395960337
ZNF528	SLC4A3	-0.248993490167568	0.333158331939778	-0.747372844370514	0.45496072167237
ZNF528	SLC4A4	0.165296167082776	0.418336524335244	0.395127265890635	0.692807570147765
ZNF528	SLC4A5	-0.168590954984314	0.140397129125251	-1.20081483171861	0.230020796571082
ZNF528	SLC4A7	0.150721760665316	0.187324555829473	0.804602258352728	0.421182239788895
ZNF528	SLC4A8	0.0440699468999818	0.288313929988274	0.152854032761352	0.878534830889766
ZNF528	SLC5A1	-0.00710417493179151	0.511992929055075	-0.0138755332908657	0.98893120620957
ZNF528	SLC5A12	0.0290512363707909	0.485448580782136	0.0598441060925229	0.952288112253488
ZNF528	SLC5A3	0.150392095813597	0.176966423088734	0.84983407128135	0.395558809118546
ZNF528	SLC5A6	-0.0476438688222125	0.134530309085828	-0.354149701624609	0.723278617537965
ZNF528	SLC5A9	-0.227101668387864	0.350342308442142	-0.648227927131357	0.516941031738468
ZNF528	SLC6A1	0.0591386540465586	0.269594665709548	0.219361365666903	0.826399694611978
ZNF528	SLC6A10P	0.479279737918812	0.361894390993908	1.32436354319424	0.185592782660469
ZNF528	SLC6A11	-0.0782170974658273	0.493209016605896	-0.158588133696525	0.874015646330573
ZNF528	SLC6A12	-0.0190667405666923	0.316052453875042	-0.0603277725988824	0.951902965667465
ZNF528	SLC6A14	-0.598880068852382	0.516881545295639	-1.15864084199377	0.246794989409427
ZNF528	SLC6A15	0.331721351517162	0.528293059353431	0.627911621483632	0.530161538357354
ZNF528	SLC6A16	0.107170481159557	0.291634519259678	0.367482153455674	0.713313477407255
ZNF528	SLC6A17	0.554178913324147	0.418121610890737	1.32540126817067	0.185248628576925
ZNF528	SLC6A20	-0.504966796022272	0.460389636600784	-1.09682485416183	0.272901602108726
ZNF528	SLC6A6	-0.200104263364619	0.191208389821197	-1.04652449378263	0.295494815079099
ZNF528	SLC6A8	0.1056445767248	0.235104031330676	0.449352468040881	0.653245130212402
ZNF528	SLC6A9	0.137611919616456	0.211272833862034	0.651346967335705	0.514926609901831
ZNF528	SLC7A1	0.359546083911558	0.166282607372552	2.16225911773204	0.0307626695152073
ZNF528	SLC7A11	-0.0878449577434893	0.349843528923869	-0.251097849412003	0.801774333182713
ZNF528	SLC7A2	-0.457801083142416	0.399093473354293	-1.14710240509497	0.251530118277181
ZNF528	SLC7A4	-0.853158853510954	0.533919468697117	-1.59791673375922	0.110281204778182
ZNF528	SLC7A5	0.197112259862343	0.237358360220404	0.830441614440337	0.406426995010478
ZNF528	SLC7A6	-0.045819553250535	0.104140174619582	-0.439979608425964	0.660017995316154
ZNF528	SLC7A6OS	0.133790216682514	0.104251891844375	1.28333610369617	0.199581123422473
ZNF528	SLC7A7	0.111151525400226	0.22966303078353	0.48397656784819	0.628476193154181
ZNF528	SLC7A8	0.1309024684933	0.273028247722363	0.479446612521983	0.631693845057218
ZNF528	SLC8A1	-0.0628788737201667	0.229770501153817	-0.273659470664919	0.784385626907339
ZNF528	SLC8A2	0.198618214409734	0.413766347082047	0.480025057161908	0.631282581780474
ZNF528	SLC9A1	0.0494850536079062	0.116151263385546	0.426039736164111	0.670142651861461
ZNF528	SLC9A2	-0.114009520734745	0.468184265943027	-0.243514208033249	0.80764181335932
ZNF528	SLC9A3	0.033180418598072	0.467949959513596	0.0709059118897261	0.943482497647521
ZNF528	SLC9A3R1	-0.0776420149238961	0.178443606585463	-0.435106734332399	0.663550247630761
ZNF528	SLC9A3R2	-0.213163532340504	0.163837014325589	-1.30107065987476	0.193442699840177
ZNF528	SLC9A5	-0.0682535059194374	0.228246564036844	-0.299034100282972	0.764957236577567
ZNF528	SLC9A6	0.105066758540963	0.107639993137925	0.97609406576546	0.329182023506907
ZNF528	SLC9A7	0.29054926468133	0.274432674473515	1.05872693635601	0.289901962914031
ZNF528	SLC9A8	-0.0193154195577636	0.111212268747529	-0.173680653899912	0.862140887417552
ZNF528	SLC9A9	0.188112266126684	0.224457507656161	0.838075179979485	0.402127756953735
ZNF528	SLCO1A2	0.563881830547934	0.495904889164031	1.1370765702643	0.255695714438525
ZNF528	SLCO1B3	1.75380938702249	0.60342746640437	2.90641292394738	0.00371198381689071
ZNF528	SLCO2A1	0.346607458435131	0.266255525816944	1.30178503289892	0.193198376472294
ZNF528	SLCO2B1	0.349384341842569	0.247023126124419	1.4143790799028	0.15746710455837
ZNF528	SLCO3A1	-0.21292257498467	0.201521445646439	-1.05657526573243	0.290882941252399
ZNF528	SLCO4A1	0.235648799737392	0.319581644176914	0.737366504087894	0.461019793841967
ZNF528	SLCO4C1	0.462072487998255	0.428447390526574	1.07848127498304	0.280999903992804
ZNF528	SLCO5A1	-0.0389925205181285	0.338998600452354	-0.115022659285606	0.908443220108231
ZNF528	SLFN11	-0.0867426204517022	0.235031988598799	-0.369067295770418	0.712131898262992
ZNF528	SLFN12	-0.00461217258981821	0.232845847475677	-0.019807836986657	0.984199414029238
ZNF528	SLFN12L	0.119290736180846	0.319563783724277	0.37329241377293	0.708985842598503
ZNF528	SLFN13	-0.033737581031824	0.33196704073383	-0.10162930921469	0.919065082938438
ZNF528	SLFN5	0.0962977349483271	0.209682733254119	0.459254481539126	0.646120844319015
ZNF528	SLFNL1	-0.0180912563781934	0.239267802338954	-0.075610910458252	0.939739173271967
ZNF528	SLIT1	-0.31547707803637	0.324925019796385	-0.970922701594554	0.331750052383767
ZNF528	SLIT2	1.02402119360211	0.395467500854961	2.58939404979746	0.0097115574660153
ZNF528	SLIT3	0.0906465360772479	0.299893644250333	0.302262278028079	0.762495843361121
ZNF528	SLITRK4	1.17157183176078	0.428108558267265	2.7366232445869	0.0062837495132982
ZNF528	SLITRK5	1.25292732831449	0.512824631274579	2.44318866900065	0.0146777188736845
ZNF528	SLITRK6	0.0240762399417888	0.546533895840692	0.0440526015403932	0.964868590680682
ZNF528	SLK	0.0225341120049339	0.138904276985801	0.162227632538898	0.871149391982279
ZNF528	SLMAP	0.130973607594774	0.11548696432586	1.13409862627626	0.256942201424382
ZNF528	SLPI	-0.872160169974892	0.468624298051205	-1.86110744492296	0.0629329483598924
ZNF528	SLTM	-0.0846173183902452	0.0889770393185514	-0.951001730764521	0.341763305764933
ZNF528	SLU7	-0.054054724071985	0.0862506620800929	-0.626716627656603	0.530944481171232
ZNF528	SMAD1	0.042050815797681	0.134481714897598	0.312687980144371	0.754563067562798
ZNF528	SMAD2	0.0846632855018512	0.0806026004715755	1.05037908214522	0.29372034576278
ZNF528	SMAD3	-0.227409576845089	0.13518465984828	-1.68221436589266	0.0927443861843979
ZNF528	SMAD4	0.10140391940592	0.0945327444593337	1.07268566025333	0.283592156345782
ZNF528	SMAD5	0.0961890364416128	0.123704821670611	0.777569015844312	0.43695103524507
ZNF528	SMAD6	-0.163185537666954	0.196493780599206	-0.83048703714347	0.406401331907801
ZNF528	SMAD7	0.0869827002942021	0.145383444825995	0.598298522904785	0.549734982378389
ZNF528	SMAD9	0.379919694616975	0.357275545551434	1.06338006994179	0.287788162520238
ZNF528	SMAGP	-0.28004223154031	0.187956545507497	-1.48993072193456	0.13646174489715
ZNF528	SMAP1	0.0596268559554945	0.10569896657694	0.564119573601425	0.572760727189969
ZNF528	SMAP2	-0.107568640947551	0.111551750673127	-0.964293615281321	0.33506087202201
ZNF528	SMARCA1	0.507231416059038	0.215566263003453	2.35301855212341	0.0187557755418884
ZNF528	SMARCA2	0.0372242889316341	0.154623146642477	0.240742021747267	0.809789385519714
ZNF528	SMARCA4	0.01550418886499	0.104236566664279	0.148740402347722	0.881779334406721
ZNF528	SMARCA5	0.207202828893174	0.110023664245865	1.88325693670907	0.0598672281716614
ZNF528	SMARCAD1	0.133497366822486	0.133377470096132	1.0008989278794	0.317044065756554
ZNF528	SMARCAL1	-0.0491590683013719	0.0615933679017838	-0.798122752107995	0.424931040519814
ZNF528	SMARCB1	-0.0246947279419916	0.0780419435638755	-0.316428920325127	0.751722894398238
ZNF528	SMARCC1	-0.0128829564932672	0.106942497463303	-0.120466201920223	0.904130680432744
ZNF528	SMARCC2	0.0140492902475386	0.0844445024328254	0.166373059734879	0.867886762752088
ZNF528	SMARCD1	-0.0364593255939317	0.0810055154354041	-0.45008448372883	0.652717365712213
ZNF528	SMARCD2	-0.0735302672848749	0.0874126430203566	-0.841185722616249	0.40038375310545
ZNF528	SMARCD3	-0.291307761211719	0.221016832913497	-1.31803427536098	0.187702090914569
ZNF528	SMARCE1	0.0439172240027727	0.0781149636438482	0.56221269209067	0.574058738142034
ZNF528	SMC1A	0.0757493639458221	0.119419824115938	0.634311468021265	0.525978465990251
ZNF528	SMC1B	0.20286938929939	0.470584931994773	0.431100478375799	0.666459927055481
ZNF528	SMC2	0.281964312596253	0.146869448867905	1.91982958177948	0.055077081920175
ZNF528	SMC3	0.00701514621754488	0.128010472266892	0.0548013462751613	0.956304340298548
ZNF528	SMC4	0.10730934860117	0.147366873825933	0.728178224964735	0.46662304844823
ZNF528	SMC5	0.0795530130024683	0.126519248200177	0.628781897886406	0.529591715435196
ZNF528	SMC6	0.0406695523745854	0.122229044726318	0.332732309784866	0.739384857484074
ZNF528	SMCHD1	0.0125662306844726	0.131485715721906	0.0955710710892	0.923874557965311
ZNF528	SMCR8	0.32271670821988	0.120913645280657	2.6689850220859	0.00769367614809815
ZNF528	SMG1	0.1252283564187	0.126682840886961	0.988518693944042	0.323064981094897
ZNF528	SMG5	0.0817254998473953	0.0928463071980409	0.880223482373671	0.378885333257212
ZNF528	SMG6	0.0892201468371538	0.0825671208744651	1.08057718244535	0.280066427312711
ZNF528	SMG7	0.105654336282424	0.0814485392065391	1.29719129786359	0.194773451075389
ZNF528	SMN2	0.000296477915567004	0.107359871994732	0.00276153380270006	0.997797000647532
ZNF528	SMNDC1	0.0763911970498588	0.0894618355679701	0.853897045202245	0.393304256396326
ZNF528	SMO	0.124481298810939	0.254810796532165	0.488524428733244	0.625252915122559
ZNF528	SMOC1	0.212843850727816	0.496533725773665	0.428659403540368	0.668235310358641
ZNF528	SMOC2	-0.104115894355216	0.304715711015025	-0.341682068208431	0.732640091839479
ZNF528	SMOX	-0.169138232864348	0.173555439400497	-0.97454872891678	0.32994806218894
ZNF528	SMPD1	0.050237860425138	0.118812847846501	0.422831885067196	0.672481142851056
ZNF528	SMPD2	-0.274435466075615	0.113095374836821	-2.42658434504137	0.0153639470459358
ZNF528	SMPD3	-0.0224363736038072	0.267440414387221	-0.0838929810036941	0.933153197105602
ZNF528	SMPD4	-0.0186961508152565	0.0776049547263127	-0.240914396267503	0.809655807509644
ZNF528	SMPDL3A	0.299120818916593	0.195706677898264	1.52841396179689	0.126629714556586
ZNF528	SMPDL3B	-0.491899612742599	0.308784591936304	-1.59301864661715	0.111375776739503
ZNF528	SMS	-0.113889602201173	0.134160738689773	-0.848904107963553	0.396075945003322
ZNF528	SMTN	0.22729505234747	0.152936343377186	1.48620692327456	0.137443599164615
ZNF528	SMTNL2	-0.729707432979898	0.361976899523585	-2.01589503070583	0.0439966367632429
ZNF528	SMU1	0.038971702403298	0.059446433049521	0.655576800896248	0.512201322101057
ZNF528	SMUG1	-0.155431415040829	0.0872560666650724	-1.78132502393724	0.0750703824052257
ZNF528	SMURF1	0.100205591751622	0.0940248673112841	1.06573499774134	0.286722354946637
ZNF528	SMURF2	0.157663272653051	0.131895253760035	1.19536729456465	0.232140650033198
ZNF528	SMYD2	0.0458888138214073	0.112391006506906	0.408296137276674	0.683117062390864
ZNF528	SMYD3	-0.125979820583121	0.149835131638931	-0.840789601244544	0.400605595324808
ZNF528	SMYD4	0.206453737531932	0.0923879621067175	2.23463893806269	0.025594180445363
ZNF528	SMYD5	-0.00336496090799997	0.0753006311260872	-0.0446870213128162	0.964362983223915
ZNF528	SNAI1	0.0223997226675861	0.226368568634991	0.09895244204024	0.921189822074739
ZNF528	SNAI2	0.53138890668716	0.245576483410099	2.16384280493084	0.0306406324380224
ZNF528	SNAI3	-0.168456506031553	0.212836170791293	-0.791484386348695	0.428791913551861
ZNF528	SNAP23	-0.0690073956750539	0.0926391815948968	-0.744905065945177	0.456450834242165
ZNF528	SNAP25	0.163163177582649	0.401999784880517	0.40587876839572	0.684892064053543
ZNF528	SNAP29	-0.00169302903525548	0.0731996045453438	-0.0231289369084874	0.981550632433971
ZNF528	SNAP47	0.0218421883936851	0.0688480125114916	0.317252272025127	0.751098244653739
ZNF528	SNAPC1	0.0500900340210406	0.125533934381451	0.399015885767076	0.689940745117697
ZNF528	SNAPC2	-0.108099112352302	0.104576962682713	-1.03367997672943	0.301459602513705
ZNF528	SNAPC3	0.20122398010623	0.105164488950561	1.91342136603572	0.0558925116777406
ZNF528	SNAPC4	-0.0253012932886218	0.113753726953183	-0.222421664470254	0.824017233817895
ZNF528	SNAPC5	0.0603572971016508	0.0987815626596364	0.611017840541954	0.541284337117188
ZNF528	SNAPIN	-0.0782356763831636	0.0800053028886248	-0.977881134855214	0.328297595489989
ZNF528	SNCA	0.424320293210237	0.296547716020035	1.43086683959343	0.15268564978564
ZNF528	SNCAIP	-0.217318263656611	0.298884254031462	-0.727098402559992	0.467284027761187
ZNF528	SNCG	-0.640078347277082	0.364687649841743	-1.75514127652759	0.0794480726215862
ZNF528	SND1	-0.0375366994052128	0.0791301760718553	-0.474366433497217	0.635310647986036
ZNF528	SNED1	-0.0015113709675716	0.232514591636863	-0.0065001123453449	0.994814598836695
ZNF528	SNF8	-0.060505876600939	0.0883528482498924	-0.684820894848885	0.493567310511669
ZNF528	SNHG1	-0.131449256083659	0.158958774369153	-0.82693929042502	0.408408666538981
ZNF528	SNHG10	-0.0671411186880427	0.167897395919206	-0.399893746537628	0.689294169829821
ZNF528	SNHG11	-0.105000808307167	0.12194119714345	-0.861077394407124	0.389338968573019
ZNF528	SNHG12	-0.242706391138669	0.18016016122052	-1.34717014846357	0.178137681715124
ZNF528	SNHG3	-0.140046816912713	0.198163510256442	-0.70672353720157	0.479852795928127
ZNF528	SNHG4	0.420399774681005	0.263247013009057	1.59697832798027	0.110490248258244
ZNF528	SNHG5	-0.0801110460253575	0.204182203130992	-0.392350776889026	0.694857194987659
ZNF528	SNHG6	-0.126265008678787	0.142705907259065	-0.884791744812413	0.376416878453355
ZNF528	SNHG7	0.135809220613699	0.159721773778377	0.850286203320917	0.395307534235355
ZNF528	SNHG8	-0.20739724364772	0.149961960683464	-1.38299901323302	0.166879866443666
ZNF528	SNHG9	-0.220304744133159	0.219832812782694	-1.00214677392557	0.316441310550108
ZNF528	SNIP1	0.0413545376173355	0.0855792049403523	0.483231149975734	0.62900518424523
ZNF528	SNN	0.258467302918602	0.124016011736056	2.08414461407369	0.0373231652735036
ZNF528	SNORA8	-0.0581561390689875	0.159303066519992	-0.365066036325729	0.715115796952693
ZNF528	SNORD116-28	0.368776410765523	0.357260845424929	1.03223293424976	0.302136580890128
ZNF528	SNORD116-4	1.19102668166072	0.496089527479924	2.4008301237702	0.0164842935719928
ZNF528	SNORD1C	-0.173903110625908	0.204668125813562	-0.849683407881115	0.395642562592953
ZNF528	SNPH	0.14648726580571	0.266148291464965	0.550397167681963	0.58213247588659
ZNF528	SNRK	0.183725541338256	0.109621730653739	1.67599562826269	0.0939564307407201
ZNF528	SNRNP200	-0.0133619708632245	0.0980055906406998	-0.136338863690043	0.891572485729613
ZNF528	SNRNP25	-0.00365790405042793	0.113903636847304	-0.0321140233242212	0.974385576764293
ZNF528	SNRNP27	0.0603078318405412	0.0883792374826332	0.682375561934351	0.495111405802769
ZNF528	SNRNP35	-0.255202186134814	0.0986492239652734	-2.58696597780284	0.00977993226737431
ZNF528	SNRNP40	0.174288158505901	0.0898478299537753	1.93981489141773	0.0525975136707562
ZNF528	SNRNP48	0.0125893118105517	0.118030915982482	0.106661137937964	0.91507269166806
ZNF528	SNRNP70	-0.119580221471852	0.101331477607972	-1.18008958612525	0.238159761588287
ZNF528	SNRPA	-0.109695752119867	0.0914530564396362	-1.19947606335357	0.230540482937746
ZNF528	SNRPA1	-0.123721852790834	0.0963443905632568	-1.28416249319261	0.19929195942005
ZNF528	SNRPB	-0.116327035924939	0.0980115357978019	-1.18687086145576	0.23547459680506
ZNF528	SNRPB2	-0.0808201734037988	0.090746026638944	-0.890619417700373	0.373282359710617
ZNF528	SNRPC	-0.0164019952888876	0.0815816418909182	-0.20105007583469	0.840687851253929
ZNF528	SNRPD1	-0.0311588676576001	0.0998206784001569	-0.312148426127618	0.754972979701121
ZNF528	SNRPD2	-0.178743196994562	0.103906122391672	-1.72023739198729	0.0856044424304735
ZNF528	SNRPD3	-0.106826567230687	0.074751988773412	-1.42907993464226	0.153198446278346
ZNF528	SNRPE	-0.167437569571439	0.100909155922038	-1.6592901609523	0.0972753922824629
ZNF528	SNRPF	-0.146983279392908	0.107648473246383	-1.36540050183989	0.172340754150439
ZNF528	SNRPG	-0.0787939164075143	0.102608445559507	-0.767908684103573	0.442667513619119
ZNF528	SNRPN	0.371324181663199	0.21023643060458	1.76622187027898	0.0775707763521692
ZNF528	SNTA1	-0.138399702838201	0.166668145134324	-0.830390850793112	0.4064556768071
ZNF528	SNTB1	-0.230268303264473	0.216638259163382	-1.06291614488469	0.287998443578291
ZNF528	SNTB2	0.0987726804382321	0.116925683464102	0.844747514078517	0.398392343641383
ZNF528	SNUPN	-0.107833225634011	0.0817834897092812	-1.3185207187579	0.187539351813733
ZNF528	SNURF	-0.110982505567872	0.515393543699726	-0.215335459523202	0.829536321433149
ZNF528	SNW1	-0.0118073005364326	0.0674430352121941	-0.175070717076769	0.861048713573887
ZNF528	SNX1	0.0370421806972429	0.0810684724779203	0.45692461650035	0.647794242900066
ZNF528	SNX10	0.240916018566627	0.220036974226943	1.09488879954398	0.273748706903994
ZNF528	SNX11	0.130588396675696	0.0700484154745268	1.86425910980363	0.0624889539425053
ZNF528	SNX12	0.192301623452975	0.12980398901779	1.48147699395139	0.138698591749131
ZNF528	SNX13	0.0935774810793185	0.117770343342463	0.794575938419452	0.426991332176663
ZNF528	SNX14	0.0020945803526824	0.0969353624835743	0.0216080107302155	0.982763641164321
ZNF528	SNX15	-0.073596643606831	0.0849370982588463	-0.866484081932548	0.386369301320741
ZNF528	SNX16	-0.0686040212696245	0.145224837171714	-0.472398679218398	0.636713928749583
ZNF528	SNX17	-0.0130070441665565	0.0615964743869366	-0.211165400228085	0.832788129053701
ZNF528	SNX18	0.0881298107743039	0.116232416520079	0.758220584350319	0.448443182995848
ZNF528	SNX19	0.260220537266713	0.115690080924582	2.24928995802457	0.0246448366011095
ZNF528	SNX2	0.223889950716785	0.0900499691444816	2.48628570163708	0.0130212226127003
ZNF528	SNX20	0.0228025303146219	0.281977519482608	0.0808664831028429	0.935559388098806
ZNF528	SNX21	-0.179787693535543	0.118120210691917	-1.52207393199178	0.128210414222098
ZNF528	SNX22	-0.150654946889549	0.167057942823852	-0.9018125348784	0.3673074785741
ZNF528	SNX24	0.30243593956025	0.13836524763365	2.18577962842961	0.0289925492668692
ZNF528	SNX25	0.0484803524004354	0.143409304098112	0.33805583748784	0.735370455350911
ZNF528	SNX27	0.0646361513687635	0.0980628449955013	0.659129881166804	0.509917900710406
ZNF528	SNX29	0.158381144217538	0.128667961740533	1.23092914564796	0.218550656876681
ZNF528	SNX3	0.125007682096516	0.0808873219583892	1.54545457891194	0.122456377884916
ZNF528	SNX30	0.227074410469888	0.148304130767538	1.53114015971558	0.125954704530695
ZNF528	SNX33	-0.0912242842256451	0.092196839194421	-0.989451319836194	0.32260883208117
ZNF528	SNX4	0.0139237744857345	0.100563835989495	0.138457074043883	0.88989857847389
ZNF528	SNX5	0.0156420427731766	0.0812440595385464	0.192531526145062	0.847353061344101
ZNF528	SNX6	0.0495648689709268	0.101325098729619	0.489166747354357	0.62479825002654
ZNF528	SNX7	0.15428600077984	0.184520362334979	0.836146205369728	0.403211572698395
ZNF528	SNX8	0.103177671779756	0.121272842676125	0.850789587371227	0.395027889410797
ZNF528	SNX9	-0.0579458053088739	0.104405621033018	-0.555006567036735	0.57897648638799
ZNF528	SOAT1	-0.0913864900840486	0.158731976082338	-0.575728295832747	0.564888929146507
ZNF528	SOBP	-0.297013734786994	0.266564328009711	-1.11422911311739	0.265367102889066
ZNF528	SOCS1	-0.223910044027033	0.232548663836189	-0.962852421223797	0.335783469725166
ZNF528	SOCS2	0.279756177640918	0.234572149407538	1.19262315815199	0.23321374471961
ZNF528	SOCS3	-0.225798964696106	0.232886613858539	-0.96956609465438	0.33242586540607
ZNF528	SOCS4	0.208927944085284	0.108699954498806	1.92206100774016	0.0547954790446964
ZNF528	SOCS5	0.155251846274005	0.107553116601277	1.44348998132297	0.149100299869452
ZNF528	SOCS6	0.331047008132929	0.122858890597651	2.69453033901364	0.00713085224067388
ZNF528	SOCS7	0.436698713267445	0.194688471096138	2.24306406439342	0.0250444597172198
ZNF528	SOD1	-0.0797228212927993	0.103498593804713	-0.770279270105105	0.441260774573092
ZNF528	SOD2	-0.0805915169718134	0.181604201978055	-0.443775618041877	0.657271582708906
ZNF528	SOD3	0.0145588880551692	0.281627961975019	0.051695463593422	0.958778531772467
ZNF528	SOHLH2	0.49899916907108	0.471635233415941	1.05801927785791	0.290224348501625
ZNF528	SON	0.260213719021414	0.106970080610392	2.43258411638641	0.0151127916370146
ZNF528	SORBS1	0.194394588009008	0.25645599937472	0.758003667229359	0.448572988960955
ZNF528	SORBS2	0.375563090899585	0.315769885102189	1.18935689759663	0.234495600339365
ZNF528	SORBS3	-0.159311442618167	0.146763169241725	-1.0855001526696	0.277882134695868
ZNF528	SORCS1	-0.546059468033137	0.492596247874543	-1.10853355134002	0.267816823330724
ZNF528	SORCS2	-0.244084059332776	0.398590322724879	-0.612368252355316	0.540390959209979
ZNF528	SORD	-0.209523385112535	0.181234211905303	-1.15609179365104	0.247835646976546
ZNF528	SORL1	-0.310382110466766	0.246825632237516	-1.25749545398953	0.208778462981069
ZNF528	SORT1	0.0142546035427674	0.163044695315565	0.0874275824501879	0.930343818163691
ZNF528	SOS1	0.0881522626267423	0.112592016726093	0.782935284312328	0.433794032179579
ZNF528	SOS2	0.220835770428045	0.113527430060564	1.94521949726365	0.051943244274422
ZNF528	SOSTDC1	0.537159586628661	0.606436160718774	0.885764440550505	0.375892569152308
ZNF528	SOX10	-0.0417784976298181	0.45470432407335	-0.0918805813315262	0.92680571752989
ZNF528	SOX11	0.285684456516776	0.4550909731152	0.627752413020197	0.530265815551025
ZNF528	SOX12	0.028723573295345	0.155417367036353	0.184815724542717	0.853399634903669
ZNF528	SOX13	0.0429438936238659	0.174525696220817	0.246060577632828	0.805670455537445
ZNF528	SOX15	0.201788597379123	0.298698490670192	0.675559481155625	0.499428992534919
ZNF528	SOX17	0.190695758009123	0.237805590729873	0.801897707382906	0.422744624598122
ZNF528	SOX18	0.108203638377117	0.19655803450092	0.550492065368157	0.582067419778533
ZNF528	SOX2	0.124556311214989	0.571924540490738	0.217784519454461	0.827627905073195
ZNF528	SOX21	-0.733112765092818	0.463212791231413	-1.58266951813636	0.113716704736989
ZNF528	SOX4	-0.133960986794327	0.185796167941103	-0.721010493805192	0.471020256670512
ZNF528	SOX5	0.19967663452749	0.323077059866123	0.61804646424055	0.53664257974038
ZNF528	SOX6	0.505104322608755	0.34120405341288	1.48035850558184	0.138996648203318
ZNF528	SOX7	0.0232346476211841	0.233551075502376	0.0994842244729796	0.920767679258906
ZNF528	SOX8	0.227929825545818	0.378091245519999	0.602843435933938	0.546707905875911
ZNF528	SOX9	-0.36913901712829	0.335189154924837	-1.10128568214287	0.27095664131446
ZNF528	SP1	-0.0525695974843488	0.0911282005101984	-0.576875184520576	0.564114067352856
ZNF528	SP100	-0.186054838733122	0.128768233610293	-1.44488150156818	0.148709036213622
ZNF528	SP110	-0.14505814946403	0.145837489366063	-0.994656107250471	0.320070887373957
ZNF528	SP140	-0.161019396796913	0.284143588815103	-0.566683195170352	0.571017875275926
ZNF528	SP140L	-0.292045821715388	0.187945218239945	-1.55388801295567	0.120431175508455
ZNF528	SP2	0.155799754722598	0.0972170250037892	1.60259743307847	0.109243178085578
ZNF528	SP3	0.0463775709274804	0.115145446520533	0.402773816324645	0.687174494062977
ZNF528	SP4	0.118038320334211	0.17502112875525	0.674423260629728	0.500150662904489
ZNF528	SP5	-0.836450745786613	0.464729282571669	-1.79986666895176	0.0720912269923569
ZNF528	SP6	-0.25753253789326	0.266870598202535	-0.965009032946416	0.334702542774487
ZNF528	SPA17	-0.111465789138989	0.183615910678595	-0.607059533822756	0.543907239854951
ZNF528	SPAG1	-0.129770832270731	0.200816401030354	-0.646216303075346	0.518242396743064
ZNF528	SPAG16	0.0500169400132444	0.283676389974216	0.176316894112304	0.860069817207395
ZNF528	SPAG17	-0.332837750320666	0.451431026556486	-0.737294804168758	0.461063372108089
ZNF528	SPAG4	-0.256161672406669	0.249608057173632	-1.02625562374567	0.304943704998193
ZNF528	SPAG5	0.309823498183879	0.164875393924383	1.87913727336399	0.0604278557267643
ZNF528	SPAG7	-0.106962454087799	0.0874182183130996	-1.22357165533504	0.221314310927009
ZNF528	SPAG8	-0.322903138541639	0.279817859621462	-1.15397615784233	0.248701694130557
ZNF528	SPAG9	0.215198833284784	0.110193576648233	1.95291631173527	0.0510232605002549
ZNF528	SPARC	0.0423522897627502	0.199653631215658	0.212128822826182	0.832036596570869
ZNF528	SPARCL1	0.130779067320508	0.258942330230141	0.505050940123522	0.613600448938433
ZNF528	SPAST	0.030082322889066	0.117579578908346	0.255846492803954	0.798105964001027
ZNF528	SPATA12	-0.201960137260527	0.244053536799521	-0.827523910978713	0.408077478852115
ZNF528	SPATA13	0.00379795196837542	0.27427401728888	0.0138472904065689	0.988953734687646
ZNF528	SPATA17	-0.319910459063755	0.309338182420808	-1.03417708270027	0.301227272012372
ZNF528	SPATA18	0.0929602943029827	0.329087262793161	0.282479162256153	0.77761677432057
ZNF528	SPATA2	-0.0331810398948144	0.0843015968252327	-0.393599186070018	0.693935332663623
ZNF528	SPATA20	0.072502739501237	0.152017231967322	0.476937637680592	0.633478998841549
ZNF528	SPATA24	-0.0864205072042999	0.131295542677073	-0.658213564925465	0.510506269527082
ZNF528	SPATA2L	-0.117299563534299	0.131637105239208	-0.891082824414475	0.373033804344468
ZNF528	SPATA5	0.171067425332845	0.120376809834056	1.42109950885613	0.155504642864684
ZNF528	SPATA5L1	-0.000562841892059504	0.0913206274066182	-0.0061633598896925	0.995083236323535
ZNF528	SPATA6	0.197299574699344	0.254962849836031	0.773836560213492	0.439154646009662
ZNF528	SPATA7	-0.0714468767892971	0.129208652650865	-0.552957370295886	0.580378548681421
ZNF528	SPATS2	0.0143637408807099	0.108365127549548	0.132549476067773	0.894568236247047
ZNF528	SPATS2L	-0.205700735928257	0.126720577284399	-1.6232623014856	0.104752523664555
ZNF528	SPC24	0.325917568623196	0.234165331039809	1.39182673701509	0.164190105011976
ZNF528	SPC25	0.0981471141326693	0.187545622399914	0.523323940472387	0.600829474036944
ZNF528	SPCS1	-0.0143502712632562	0.0801780709088188	-0.178980001646283	0.857978617529705
ZNF528	SPCS2	-0.0715040823395245	0.0901684875255564	-0.793005231669858	0.427905591201979
ZNF528	SPCS3	0.0386422080471068	0.0997275515489512	0.387477757619862	0.698459890303118
ZNF528	SPDEF	-0.25107761120775	0.470060718514942	-0.534138678937005	0.593328152923356
ZNF528	SPDYA	-0.653504400493803	0.197856924924796	-3.30291396544344	0.000980362233182898
ZNF528	SPDYE1	-0.307374652447882	0.201639497691984	-1.52437719775227	0.127634396096347
ZNF528	SPDYE3	-0.0411798968951256	0.114263987802321	-0.360392610893012	0.718606479489572
ZNF528	SPDYE6	-0.199308875702997	0.18952711191346	-1.05161142219064	0.293154547552051
ZNF528	SPDYE8P	-0.0232053103365287	0.14978733348279	-0.154921713318269	0.876904776763499
ZNF528	SPEF1	-0.263716429215905	0.349977506515829	-0.753523938841988	0.451258485205311
ZNF528	SPEF2	0.0489938743220494	0.272686153124021	0.179671295226225	0.85743594312021
ZNF528	SPEG	-0.455123175524141	0.368790856690281	-1.23409560532127	0.217368927706238
ZNF528	SPEN	0.106518823959271	0.122844681062252	0.867101636295445	0.386030987511577
ZNF528	SPERT	0.111846829354962	0.397183076522256	0.281600188845647	0.778290612279838
ZNF528	SPESP1	0.0611773933742808	0.478245449372382	0.127920492405241	0.89822977991699
ZNF528	SPG11	0.0910562058649635	0.108735642286716	0.837409003616911	0.402501857635843
ZNF528	SPG21	-0.0569981889521437	0.0685254588217678	-0.831781208505206	0.405670552604258
ZNF528	SPG7	0.0339437853290124	0.0897957744790244	0.378010942340515	0.705478255688412
ZNF528	SPHAR	-0.126994536117942	0.142192407945472	-0.893117557771731	0.371943658384163
ZNF528	SPHK1	-0.00954563097450181	0.272582583572129	-0.0350192255477538	0.972069270724062
ZNF528	SPHK2	0.0131170221303956	0.117029867537676	0.112082688004178	0.910773486734346
ZNF528	SPI1	0.149866051545986	0.224685871907213	0.667002559056653	0.504877508169673
ZNF528	SPIB	0.0528142274710269	0.421165798030078	0.125400086422153	0.90022434810396
ZNF528	SPIN1	0.0955641425898704	0.108018912527003	0.884698247318316	0.376467299917585
ZNF528	SPIN2B	-0.215080419114755	0.142467914253052	-1.5096761979173	0.13134575190008
ZNF528	SPIN3	-0.187448950202961	0.231943949844465	-0.808164861936082	0.419129354111437
ZNF528	SPIN4	0.239112247780655	0.203676387854169	1.17398118800033	0.240596951745585
ZNF528	SPINK1	-0.720736687150397	0.593992041625369	-1.21337768293698	0.225184720115092
ZNF528	SPINK5	-0.00579883744112203	0.510380396005338	-0.0113617950189869	0.990936370218085
ZNF528	SPINT1	-0.0882229463803278	0.226676806683613	-0.389201470018352	0.697184741707107
ZNF528	SPINT2	-0.157626515535178	0.171489838992081	-0.919159505085643	0.358166299286241
ZNF528	SPIRE1	0.343146021239135	0.203770254567067	1.68398484836851	0.0924016230754974
ZNF528	SPIRE2	-0.443963855830243	0.240401829897983	-1.84675738956997	0.0649876561092134
ZNF528	SPN	0.192785312003565	0.266088958786629	0.724514511547828	0.468867782845049
ZNF528	SPNS1	0.127761306906533	0.0919006050507094	1.39021181455809	0.164679704548875
ZNF528	SPNS2	-0.0308273761329615	0.242596289185341	-0.127072743925649	0.898900589591993
ZNF528	SPNS3	-0.0882891921470584	0.315830556237786	-0.27954607432153	0.779865986059493
ZNF528	SPOCD1	-0.117897290480147	0.320140467621163	-0.368267377617691	0.712728078085744
ZNF528	SPOCK1	0.625723056711727	0.371489211097328	1.68436400848204	0.0923283507316777
ZNF528	SPOCK2	0.123867593892302	0.26349705312372	0.470091002627426	0.638361284371696
ZNF528	SPOCK3	-0.464463551247502	0.486568620816139	-0.954569471554578	0.339955895959038
ZNF528	SPON1	0.413281945278086	0.385924998816455	1.07088669183268	0.284400082549002
ZNF528	SPON2	0.329539804519098	0.269200360129028	1.22414325285876	0.221098710759601
ZNF528	SPOP	0.0420791538627375	0.0807562857694251	0.52106351179748	0.602402756363534
ZNF528	SPOPL	0.06897988563663	0.125346562494777	0.550313341377066	0.582189944953859
ZNF528	SPP1	0.774298321922331	0.40186338673052	1.9267700106294	0.0542051527082576
ZNF528	SPPL2A	0.248417695569815	0.105128816495663	2.36298385019927	0.0182609208210142
ZNF528	SPPL2B	-0.0346731934550113	0.126132438692667	-0.274895132563761	0.783436295836927
ZNF528	SPPL3	-0.010037689991394	0.069201257496689	-0.145050687725932	0.884691179065673
ZNF528	SPR	-0.135911449608396	0.132054724319169	-1.02920550786131	0.3035561927675
ZNF528	SPRED1	0.103328103769741	0.153744313749913	0.672077563387608	0.501642282389592
ZNF528	SPRED2	0.151215970244196	0.140960015753183	1.07275789830338	0.283559746384007
ZNF528	SPRN	-0.0585485716347432	0.160045246062248	-0.36582512180319	0.714549379930914
ZNF528	SPRR1A	-0.13493394375752	0.596981948873166	-0.226026840530463	0.82121266561671
ZNF528	SPRR1B	-0.0130546552023791	0.618572585290411	-0.0211044839568022	0.983165235902594
ZNF528	SPRR2A	0.237877344624115	0.595657568166423	0.399352509456665	0.689692783132631
ZNF528	SPRR2D	-0.148332527857925	0.598526110539559	-0.247829668991728	0.804301580548181
ZNF528	SPRR3	-0.212879754757053	0.647148359262642	-0.328950466628097	0.742241028082407
ZNF528	SPRY1	-0.0655033550506102	0.193218775520854	-0.339011335073597	0.734650688789098
ZNF528	SPRY2	-0.00690430780146343	0.197799635451996	-0.034905563833251	0.972159888446445
ZNF528	SPRY4	0.0653493933584283	0.199062923100907	0.328285108750774	0.742743896977711
ZNF528	SPRYD3	-0.0166893520262416	0.088418113477569	-0.188754898400717	0.850311556889434
ZNF528	SPRYD4	-0.142642337481903	0.10226615510314	-1.39481471008704	0.163287130408046
ZNF528	SPSB1	0.0518233358670189	0.158900764919643	0.326136478280808	0.744368553765946
ZNF528	SPSB2	-0.125605734779319	0.152064766739518	-0.826001561521989	0.408940224707791
ZNF528	SPSB3	-0.132107441217622	0.116963372563948	-1.12947701764836	0.258885031943074
ZNF528	SPSB4	0.888660722870862	0.394400611894871	2.25319306326973	0.0243971369682233
ZNF528	SPTAN1	0.0148593991830499	0.0954623526356271	0.155657165079172	0.876325109627565
ZNF528	SPTB	-0.0860788008228408	0.239455688150854	-0.35947695161291	0.719291097096999
ZNF528	SPTBN1	0.101602114734953	0.136290486432847	0.745482075779476	0.456102174003655
ZNF528	SPTBN2	-0.288511371668275	0.278539781925406	-1.03579951730392	0.300469831788061
ZNF528	SPTBN4	-0.0858254522020985	0.292953887020978	-0.292965739676131	0.769590608019076
ZNF528	SPTBN5	-0.0809163340322243	0.295008142436918	-0.274285087061713	0.7839049397516
ZNF528	SPTLC1	0.117625134972327	0.0843347066325643	1.39474173408589	0.163309139236943
ZNF528	SPTLC2	0.0535787219684153	0.121412608461665	0.441294546318326	0.659066116264374
ZNF528	SPTLC3	-0.0138404737028691	0.296127491500868	-0.0467382262711281	0.962728353227357
ZNF528	SPTY2D1	0.220682072715396	0.102426224489357	2.15454659014914	0.0313629766864368
ZNF528	SQLE	-0.0429599327826522	0.188450125222975	-0.227964469282373	0.819706271773917
ZNF528	SQSTM1	-0.000896019657810315	0.129464404138079	-0.00692097309508081	0.994478866483619
ZNF528	SRA1	-0.00186677704022569	0.0856413610635343	-0.0217976106059407	0.982612424290339
ZNF528	SRBD1	0.0937102464540763	0.104644180563132	0.895513213919628	0.370662678841305
ZNF528	SRC	-0.324640271700143	0.130965992715182	-2.47881350700066	0.013295986137494
ZNF528	SRCAP	0.180468013348108	0.0816896951373768	2.20918945828622	0.0273186137953943
ZNF528	SRCIN1	-0.65273595131333	0.298552831261247	-2.18633314765706	0.0289519718065276
ZNF528	SRD5A1	-0.0212340893889675	0.144695586525897	-0.146750083390879	0.883349855865428
ZNF528	SRD5A3	-0.127450667317304	0.156868852575473	-0.812466370632656	0.416658555731061
ZNF528	SREBF1	0.187846680103702	0.156966319135874	1.19673240181606	0.231608133540147
ZNF528	SREBF2	0.0488977326412752	0.115955798476102	0.421692863003768	0.673312243463242
ZNF528	SRF	0.15451644129834	0.0907327801252799	1.70298365249021	0.0887872216811982
ZNF528	SRFBP1	0.14245031255084	0.135445400811444	1.05171760500859	0.293105830646031
ZNF528	SRGAP1	0.0514173055909221	0.174699994234211	0.294317729180859	0.768557604581119
ZNF528	SRGAP2	-0.0309402783969997	0.117078230712786	-0.264270122708822	0.791609649632664
ZNF528	SRGAP3	-0.43805507943615	0.215094362979294	-2.03657163938936	0.0418758616844366
ZNF528	SRGN	0.139172612894659	0.228224361733457	0.609806121649706	0.542086589426794
ZNF528	SRI	-0.0649744370236453	0.112650768382797	-0.576777575123649	0.564179994334638
ZNF528	SRL	-0.171868973950175	0.295321810736866	-0.581971827686346	0.560676880822768
ZNF528	SRM	-0.0477030533244524	0.111363460294703	-0.428354625459869	0.66845710492748
ZNF528	SRMS	-0.693278897954297	0.40627294394476	-1.70643629679795	0.0881427891275418
ZNF528	SRP14	-0.0295545319293846	0.0740395505797251	-0.399172222116078	0.689825581306078
ZNF528	SRP19	0.0352293076738562	0.0812754633811685	0.433455636034169	0.664748801763493
ZNF528	SRP54	0.107921107246729	0.0862149312314342	1.25176817640818	0.210857924176728
ZNF528	SRP68	0.0663451827351338	0.0593772203348958	1.11735076786919	0.264031021299489
ZNF528	SRP72	0.0488087571320626	0.08625294920187	0.565879283939944	0.571564134042955
ZNF528	SRP9	0.0211192729930106	0.0963531894922696	0.219186029069697	0.826536243887145
ZNF528	SRPK1	0.0115262548245496	0.111333340260566	0.103529228509388	0.917557389193569
ZNF528	SRPK2	0.20040178122823	0.115874067070461	1.72947913450186	0.0839379724987771
ZNF528	SRPK3	-0.736020183239352	0.361848570534447	-2.03405579895551	0.042129189964895
ZNF528	SRPRB	0.0803497527270616	0.0896241976624298	0.896518516458017	0.370125951983209
ZNF528	SRPX	0.357132680171087	0.299261605805182	1.19337954900763	0.23291760711053
ZNF528	SRPX2	-0.615200351065007	0.289499708388859	-2.12504653109586	0.0337528472196383
ZNF528	SRR	0.215777700424394	0.121657604056935	1.77364745999282	0.0763330785791397
ZNF528	SRRD	0.121089893999476	0.0764603213345763	1.58369585539157	0.113482832956437
ZNF528	SRRM1	0.11623538437151	0.0867961149179462	1.33917727171769	0.180724602674587
ZNF528	SRRM2	0.134519644079444	0.116245329190205	1.15720472397939	0.247380911909423
ZNF528	SRRM3	-0.180601758967556	0.315994516159873	-0.571534472060849	0.567726717937913
ZNF528	SRRM5	-0.088066562553577	0.154416329455479	-0.570318973803663	0.568550470829682
ZNF528	SRRT	-0.00844501943824796	0.0824608849920668	-0.10241242789306	0.918443598237791
ZNF528	SRXN1	0.119523637267694	0.183772630952071	0.650388671308006	0.515545087497353
ZNF528	SS18	0.0181444649951572	0.0738082481090812	0.245832484309092	0.805846991464526
ZNF528	SS18L1	-0.0255284076309358	0.120384330540459	-0.212057561946206	0.832092179451604
ZNF528	SS18L2	-0.146276938201189	0.0972594345516373	-1.50398713374719	0.132804265613674
ZNF528	SSB	-0.170329091477763	0.100394652264549	-1.69659526315137	0.089989626831566
ZNF528	SSBP1	-0.091229250395435	0.0863521454989435	-1.05647925559129	0.290926765717556
ZNF528	SSBP2	-0.0596731223065917	0.199328464092498	-0.299370802751484	0.764700399058988
ZNF528	SSBP3	-0.161857624443609	0.114963701212291	-1.40790199634164	0.159376229322645
ZNF528	SSBP4	-0.166423252976237	0.125101825856628	-1.33030235039866	0.183629604196847
ZNF528	SSC5D	-0.0799486417886238	0.298470494118498	-0.267861123173143	0.788844634965827
ZNF528	SSH1	0.142455432139538	0.110982514187793	1.28358447438386	0.199494183187289
ZNF528	SSH2	0.225581602275031	0.127824484138991	1.76477616001754	0.07781364035553
ZNF528	SSH3	-0.13232064259838	0.137126453781557	-0.964953434945289	0.334730381127199
ZNF528	SSNA1	-0.0909073506614783	0.107971574115109	-0.841956333474972	0.399952395096904
ZNF528	SSPN	-0.1014749239697	0.240967897979752	-0.421113869608582	0.673734865899597
ZNF528	SSPO	-0.247185746307997	0.353070182587294	-0.700103714498412	0.483975781842697
ZNF528	SSR1	0.237030421079183	0.0864154418931375	2.74291742177629	0.00616519018119658
ZNF528	SSR2	-0.00952004732470156	0.0873252825216606	-0.109018225304226	0.91320324490719
ZNF528	SSR3	0.149992898466906	0.0964778098096241	1.55468805482713	0.120240424785438
ZNF528	SSR4	-0.204376130757513	0.126832921001093	-1.61138077672872	0.107316203989439
ZNF528	SSRP1	0.0448956264031918	0.0846002923822972	0.530679329101069	0.595722955612694
ZNF528	SSSCA1	-0.047820919191484	0.110272278330082	-0.433662203372091	0.664598804753105
ZNF528	SSTR1	0.355478598812176	0.42061614696579	0.845137785071974	0.398174505457238
ZNF528	SSTR2	-0.214835695246666	0.299312784010936	-0.717763178597867	0.473019904495676
ZNF528	SSU72	-0.11579719325975	0.077058254950165	-1.50272275611015	0.133130114587554
ZNF528	SSX2IP	0.165187594407776	0.156599564000981	1.05484070445267	0.291675378560544
ZNF528	ST13	-0.0379264465631705	0.0783096985148959	-0.484313530538701	0.62823712782775
ZNF528	ST14	-0.107958389500199	0.202300799122485	-0.533652807939895	0.593664240115932
ZNF528	ST20	-0.0328926262238186	0.153435187502998	-0.214374725635708	0.830285243689062
ZNF528	ST3GAL1	-0.0286350988035931	0.201384416910363	-0.142191234271809	0.886948874060966
ZNF528	ST3GAL2	-0.0585311000744711	0.12878462855426	-0.454488247017853	0.649546044478573
ZNF528	ST3GAL3	-0.0651411256928875	0.131364407271533	-0.495881091734683	0.62005408452933
ZNF528	ST3GAL4	-0.300362500620941	0.194068317115036	-1.54771528442171	0.121910897198146
ZNF528	ST3GAL5	-0.107356343050802	0.206056458715707	-0.521004503910841	0.602443851349135
ZNF528	ST3GAL6	0.117770288281796	0.232699386431998	0.506104850930548	0.612860622329017
ZNF528	ST5	-0.00604717527648646	0.140701090828085	-0.0429788798430508	0.965724336501221
ZNF528	ST6GAL1	-0.0259973891367603	0.239029640371088	-0.108762198262943	0.913406281297094
ZNF528	ST6GAL2	1.14717691644896	0.416470656435878	2.75452039350481	0.00595190513467557
ZNF528	ST6GALNAC1	-0.699403759572329	0.40946669269481	-1.70808461848109	0.0878364657521572
ZNF528	ST6GALNAC2	-0.40898204231479	0.290067486608251	-1.409954790511	0.158769278840735
ZNF528	ST6GALNAC3	-0.0126286179132693	0.24512282321923	-0.0515195514942919	0.958918678038525
ZNF528	ST6GALNAC4	-0.200013783890672	0.175096872475303	-1.1423035778031	0.253518014920602
ZNF528	ST6GALNAC5	0.0762928938363023	0.374378231983989	0.20378560321735	0.838549878016721
ZNF528	ST6GALNAC6	-0.105535444791282	0.123715949717981	-0.85304639403292	0.393775638459614
ZNF528	ST7	0.00407262805256433	0.0904640885051738	0.0450192791400469	0.964098192592278
ZNF528	ST7L	0.0596727050477204	0.11829674348336	0.504432356213713	0.614034867403185
ZNF528	ST8SIA1	-0.299717676648321	0.293628018709202	-1.02073936256454	0.307549631270116
ZNF528	ST8SIA2	-0.929433320778719	0.463340908755903	-2.00593839916769	0.0450498298763783
ZNF528	ST8SIA4	-0.0131860182802647	0.212701905742136	-0.0619929484611693	0.950577062547236
ZNF528	STAB1	0.171467589556968	0.202740232571572	0.845750186739258	0.397832825079111
ZNF528	STAC	0.0584465412048323	0.380690913208582	0.153527544727103	0.878003811378085
ZNF528	STAC2	-0.0650490738605697	0.475656836679248	-0.136756310105208	0.891242561859077
ZNF528	STAC3	0.0156727989073805	0.216891779162475	0.0722609172551439	0.942404315676079
ZNF528	STAG1	0.195112459375654	0.151549022183456	1.28745442606329	0.198143112686507
ZNF528	STAG2	0.0165664092534435	0.129005752061341	0.128416051135195	0.897837685982325
ZNF528	STAG3	-0.105799649184591	0.321916917014292	-0.328655139238594	0.742464219131774
ZNF528	STAG3L1	-0.0466898979546465	0.228068735599786	-0.204718537294729	0.837821007830905
ZNF528	STAG3L2	0.3009456536148	0.181077249537	1.66197385030032	0.0967359713386005
ZNF528	STAG3L3	0.0494972325995101	0.152521607715064	0.324526034973216	0.745587015415157
ZNF528	STAG3L4	0.340246190634398	0.128354724580846	2.65082716468367	0.00811763913833017
ZNF528	STAM	0.238478188631487	0.0981936101147356	2.42865282529927	0.0152769463740189
ZNF528	STAM2	0.042170938819601	0.105740784565473	0.398814317416847	0.690089239298211
ZNF528	STAMBP	0.0741205846586292	0.0740590741047068	1.00083056066614	0.317077111383337
ZNF528	STAMBPL1	-0.249921090410062	0.187461297251955	-1.33318767166195	0.182681386312101
ZNF528	STAP1	-0.0531863798913438	0.398349039281068	-0.133517028150321	0.893803180280698
ZNF528	STAP2	-0.302881294776469	0.188167525264716	-1.60963638306011	0.107696745589415
ZNF528	STAR	-0.536978187944704	0.298401231586355	-1.79951733137974	0.0721464469261462
ZNF528	STARD10	-0.179875581893332	0.164809963690153	-1.09141205947659	0.275274438220996
ZNF528	STARD13	0.0995588909995144	0.181447450756468	0.548692696339605	0.583301536757075
ZNF528	STARD3	0.100477636481937	0.101219086537269	0.992674799974026	0.321035462420412
ZNF528	STARD3NL	0.104574446719532	0.121785071891018	0.858680338203619	0.39066000723372
ZNF528	STARD4	0.250021249130711	0.218122343723891	1.14624318106172	0.251885246409552
ZNF528	STARD5	-0.117457338855326	0.167005419543821	-0.703314534199927	0.481973607112203
ZNF528	STARD7	0.114880137745605	0.0772269786097903	1.48756483567831	0.137084928486896
ZNF528	STARD8	0.0722660525459508	0.18700985065916	0.386429122804132	0.699236054842011
ZNF528	STAT1	0.155022156156756	0.201030169976757	0.771138760787399	0.440751374653639
ZNF528	STAT2	0.0593287317718354	0.117943302632034	0.503027560258613	0.615021929659394
ZNF528	STAT3	-0.0448274107675609	0.102419582035582	-0.437683984611332	0.661681109831097
ZNF528	STAT4	-0.00819306738818461	0.265798442164908	-0.0308243619543166	0.975413889055655
ZNF528	STAT5A	-0.100908251040842	0.160756363354143	-0.627709217448169	0.530294109268812
ZNF528	STAT5B	-0.00333745183717512	0.10032523829515	-0.0332663235481841	0.973466825466786
ZNF528	STAT6	-0.138739960461341	0.104040561172664	-1.33351799430503	0.182573062927634
ZNF528	STAU1	-0.0161652683005844	0.0699326317959846	-0.231154868413125	0.81722737463246
ZNF528	STAU2	0.0779993583760671	0.110086576503133	0.708527423176316	0.478732625845676
ZNF528	STBD1	-0.144664781643985	0.176285605518191	-0.820627306573008	0.411994600507018
ZNF528	STC1	0.010325139415953	0.285274730245595	0.0361936698952058	0.971132956802818
ZNF528	STC2	0.0388273603175769	0.30106128343691	0.128968294675172	0.897400771545871
ZNF528	STEAP1	0.0119864705176046	0.272422249714189	0.0439996018320097	0.964910829994056
ZNF528	STEAP2	-0.266581660402988	0.284489476550289	-0.937052799405971	0.348888744702656
ZNF528	STEAP3	0.152003917703422	0.221882583007275	0.685064666380047	0.493413523579916
ZNF528	STEAP4	-0.0120576854250878	0.335245532474947	-0.0359667296267069	0.971313879580645
ZNF528	STIL	0.261578868009611	0.162068003081319	1.61400685537145	0.106745333351729
ZNF528	STIM1	0.297548644144949	0.103021435897143	2.88822070430103	0.00393227622261419
ZNF528	STIM2	0.0969459598450378	0.119814441546231	0.809134179435547	0.418571823744028
ZNF528	STIP1	0.143552277986164	0.0850413966798882	1.68802822614169	0.0916226486022163
ZNF528	STK10	0.0673609235177251	0.126010796430772	0.534564699420274	0.593033537382662
ZNF528	STK11	0.0624619759630574	0.0994312711796772	0.628192471261737	0.52997761485064
ZNF528	STK11IP	-0.0187860523480436	0.0965205541539108	-0.194632661537433	0.845708024666864
ZNF528	STK16	0.022974559124532	0.0749500563649335	0.306531579011341	0.759244316315638
ZNF528	STK17A	0.0331637946112156	0.14384035655743	0.230559735841412	0.817689646597745
ZNF528	STK17B	-0.131142911688803	0.175517799847488	-0.747177276622408	0.455078710709467
ZNF528	STK19	-0.0401745936275332	0.0880339970867184	-0.456353169877757	0.648204950442343
ZNF528	STK24	-0.00754066539965992	0.0821763498920069	-0.0917619900320418	0.926899924994867
ZNF528	STK25	0.0295655569806495	0.0761362137951923	0.38832449772432	0.697833391695144
ZNF528	STK3	0.0558805472241474	0.101893934743638	0.548418778455664	0.583489513375251
ZNF528	STK31	0.264877751371181	0.380910414102027	0.695380702561294	0.486929104583238
ZNF528	STK32A	0.32874036524552	0.426108869311813	0.77149383390318	0.440541029703028
ZNF528	STK32B	-0.253420382042549	0.325032007692438	-0.779678234896634	0.43570859394339
ZNF528	STK32C	-0.250357079233469	0.181727613003788	-1.37765018257435	0.168525679230536
ZNF528	STK33	0.201645267971325	0.41462262740192	0.486334451245124	0.626804162530058
ZNF528	STK35	0.0608070094040202	0.0970968598102337	0.626251039661443	0.531249686644077
ZNF528	STK36	-0.0250379743571086	0.137660214056931	-0.181882430799895	0.855700627169414
ZNF528	STK38	-0.00348271763255462	0.100150883412983	-0.0347747070606784	0.972264215513584
ZNF528	STK38L	0.130679079820871	0.146799682042142	0.890186395522009	0.373514710608033
ZNF528	STK39	-0.0816093873586396	0.174290360122261	-0.468238101644821	0.639685289588109
ZNF528	STK4	0.00546090726482232	0.105301307167411	0.0518598240774014	0.958647589639938
ZNF528	STK40	0.120565713656383	0.100937863165964	1.19445478510029	0.232497096850566
ZNF528	STMN1	-0.0946455601960934	0.158016681763533	-0.598959294296075	0.549294371483841
ZNF528	STMN2	-0.127568031892139	0.466397352902153	-0.273517915782215	0.784494400855825
ZNF528	STMN3	-0.125005317962301	0.255863023249721	-0.488563436695955	0.625225299271382
ZNF528	STOM	0.232854706315257	0.162295042634862	1.43476166945618	0.151572464171684
ZNF528	STOML1	-0.0548455657169471	0.113142063568918	-0.484749561630004	0.627927834258805
ZNF528	STOML2	0.016236964685527	0.0810613402681837	0.200304665970345	0.841270636972472
ZNF528	STON1	0.242047271588475	0.243024781595038	0.995977735273959	0.319428524918349
ZNF528	STON2	-0.185675784480904	0.223356467625059	-0.831297998464911	0.405943314677852
ZNF528	STOX1	-0.142785826984971	0.315609686005209	-0.452412689839357	0.651039946474874
ZNF528	STOX2	-0.135910785512992	0.324660925110789	-0.418623785620683	0.675553617287749
ZNF528	STRA6	-0.7647256378041	0.386415324162376	-1.97902513173301	0.0480036765564373
ZNF528	STRADA	-0.0583952958311409	0.077012990216822	-0.758252545015264	0.448424059132166
ZNF528	STRADB	0.0440987265621643	0.138146406645888	0.319217326261717	0.74960808334698
ZNF528	STRAP	0.173762095032684	0.0842855007146994	2.06158940220165	0.0394262250812862
ZNF528	STRBP	0.0721787950029721	0.124428082615845	0.580084443041803	0.561948552575751
ZNF528	STRC	0.115106374755421	0.326087648218737	0.352992133814921	0.724146072997816
ZNF528	STRN	0.381932406291389	0.203807651307364	1.8739846313002	0.0611351815553788
ZNF528	STRN3	0.248793126469891	0.105192511156653	2.36512203895759	0.0181562465335154
ZNF528	STRN4	0.126794755525686	0.0778427414879928	1.6288577856067	0.103562162699652
ZNF528	STS	0.00919436786512686	0.19218397106097	0.0478414917454794	0.961849212067452
ZNF528	STT3A	0.20676100110872	0.0872217761290447	2.37052041686032	0.0178943078362156
ZNF528	STT3B	0.323456187582984	0.163192303255498	1.98205541027614	0.0476631531325057
ZNF528	STUB1	-0.00915520762150255	0.100100295044298	-0.0914603460204694	0.92713955189586
ZNF528	STX10	-0.0648223740228266	0.0929703966534113	-0.697236715730933	0.485767369271012
ZNF528	STX11	0.241448271812486	0.228563995425404	1.0563705423643	0.290976393956643
ZNF528	STX12	0.127865837883422	0.0869172083456923	1.47112223594281	0.141476848470821
ZNF528	STX16	-0.0531884629160775	0.108599490845936	-0.489767148094026	0.624373385715113
ZNF528	STX17	-0.00251442360221771	0.0972511719810337	-0.0258549439662082	0.979376624862644
ZNF528	STX18	-0.231062709682914	0.114238512930225	-2.0226340815907	0.0432956636814914
ZNF528	STX19	-0.0539442975863289	0.312294774979084	-0.172735190942409	0.862883889391313
ZNF528	STX1A	-0.158714780915225	0.175479499369982	-0.904463378828029	0.365901243729931
ZNF528	STX1B	-0.229697668686722	0.25424397045042	-0.903453750662361	0.366436440048552
ZNF528	STX2	0.0967609142430509	0.150261387495531	0.643950624014627	0.51971014331694
ZNF528	STX3	-0.0951161717478366	0.132958033218657	-0.715384918423188	0.474487363032443
ZNF528	STX4	-0.0977832649150453	0.0860774820526199	-1.13599123235586	0.256149519523639
ZNF528	STX5	0.0530812373296369	0.0645799376120238	0.821946246658405	0.411243749597055
ZNF528	STX6	-0.000813305951541278	0.0803390066333588	-0.0101234255391399	0.991924217237
ZNF528	STX7	0.124977426448952	0.102839386919941	1.21526810098785	0.224463342018753
ZNF528	STX8	0.00643764427862737	0.098694083438854	0.06522826956102	0.948001319685879
ZNF528	STXBP1	0.0222268560146807	0.209040916068235	0.106327777512348	0.915337123792062
ZNF528	STXBP2	-0.00707236929456574	0.133415220555003	-0.0530102132661096	0.957731133088991
ZNF528	STXBP3	-0.146420157631982	0.111054452535592	-1.31845373408199	0.187561755270557
ZNF528	STXBP4	0.224386463105278	0.145706864997033	1.53998552580105	0.123783889540046
ZNF528	STXBP5	0.318093196806876	0.157584605881005	2.01855501702415	0.0437188166113166
ZNF528	STXBP6	0.405734522400653	0.372627097972617	1.08884867635276	0.27640306652907
ZNF528	STYK1	-0.220656961056422	0.293798076392776	-0.751049713346072	0.45274562294656
ZNF528	STYX	0.101990868747845	0.0931822781636038	1.09453074938537	0.273905565723197
ZNF528	STYXL1	-0.205725349174111	0.102684130044038	-2.00347754892486	0.0453133890729505
ZNF528	SUB1	-0.0145084012605014	0.102649206999503	-0.141339633150519	0.887621438130795
ZNF528	SUCLA2	0.115822279123197	0.107830976711987	1.07410952450662	0.282953795582793
ZNF528	SUCLG1	0.0399080795297486	0.0839859809170904	0.475175488741927	0.634734059563378
ZNF528	SUCLG2	-0.0927114992342318	0.110169627241415	-0.841534110223253	0.400188704609207
ZNF528	SUCNR1	0.517326256033918	0.382037359307853	1.35412478238037	0.175909324739767
ZNF528	SUDS3	-0.0224852147024781	0.0896515543003188	-0.250806747054894	0.801999355594231
ZNF528	SUFU	0.0123241779727108	0.0951184630045807	0.129566622329855	0.896927432229516
ZNF528	SUGT1	0.0164608797100122	0.0867294041944602	0.189795835252189	0.849495906074056
ZNF528	SULF1	0.134131528185938	0.303758403304826	0.441573061770852	0.658864570739949
ZNF528	SULF2	-0.197357336882054	0.245834028536622	-0.802807235665724	0.422218822779641
ZNF528	SULT1A1	-0.0663831070793436	0.231260264499867	-0.287049343400633	0.774115894041941
ZNF528	SULT1A2	-0.32627608588903	0.28584227909228	-1.14145495524718	0.253870690083946
ZNF528	SULT1A3	-0.158420844327981	0.158700178926018	-0.998239859589779	0.318331005734991
ZNF528	SULT1C2	-0.0862584267607642	0.437988680073647	-0.196942137285968	0.843900649325367
ZNF528	SULT1C4	0.0205613415480007	0.363682333651152	0.0565365420463985	0.954922239966916
ZNF528	SULT1E1	0.153172967224699	0.498371327486841	0.307347069898887	0.758623715584981
ZNF528	SULT2B1	-0.757915201468274	0.394572271186838	-1.92085267215695	0.0549478197556189
ZNF528	SULT4A1	0.4296381856958	0.567278572294476	0.757367203132738	0.448953980396635
ZNF528	SUMF1	-0.121969209429494	0.105512257160655	-1.15597194782575	0.247884649996383
ZNF528	SUMF2	-0.0799407101998263	0.0990536084668496	-0.807044906663649	0.419774072222204
ZNF528	SUMO1	-0.0586689246452631	0.0814254109428465	-0.720523531486301	0.471319822832102
ZNF528	SUMO1P3	-0.0940263847672443	0.0907196131103599	-1.03645046030853	0.300166293877062
ZNF528	SUMO2	-0.0168683817707084	0.0749060721126679	-0.225193783293513	0.82186052253384
ZNF528	SUMO3	0.0994703749934705	0.0799144372048229	1.24471094926847	0.213440836210992
ZNF528	SUN1	-0.00902372269891285	0.104348396048078	-0.0864768701835648	0.931099381227844
ZNF528	SUN2	-0.0290686630399925	0.120278932913839	-0.241677094531723	0.809064837192108
ZNF528	SUOX	-0.157864760830803	0.115634718290491	-1.36520210508252	0.172403071237733
ZNF528	SUPT16H	-0.0110450889447195	0.0836214966396021	-0.132084325066823	0.89493607216247
ZNF528	SUPT3H	-0.0513845916310523	0.130630151093468	-0.393359352346503	0.694112397863551
ZNF528	SUPT4H1	-0.109828848939929	0.0765258314193287	-1.4351866148061	0.151451385445312
ZNF528	SUPT5H	-0.0319521031145347	0.0695431170265064	-0.45945744856901	0.645975150284263
ZNF528	SUPT6H	0.0827930697405368	0.0762724224316151	1.0854915459748	0.277885943275242
ZNF528	SUPT7L	-0.0189014240574319	0.0657230996561725	-0.287591792783874	0.773700666987877
ZNF528	SUPV3L1	0.0455311551382848	0.0792134156421481	0.574790958945324	0.565522593682879
ZNF528	SURF1	0.0262409831730523	0.0956383079453852	0.274377325747307	0.783834075901424
ZNF528	SURF2	-0.22989225663349	0.12696565191263	-1.81066495678444	0.0704013549254771
ZNF528	SURF4	0.190639959430661	0.0738371947096472	2.58189602381729	0.00992408900079872
ZNF528	SURF6	0.00883455796515923	0.0965697115812068	0.0914837356403424	0.927120970875308
ZNF528	SUSD1	0.295506076307095	0.168012868205795	1.75883001976454	0.0788190545785048
ZNF528	SUSD2	-0.0978070509879496	0.309418500888434	-0.31609955677219	0.751972817276459
ZNF528	SUSD3	-0.221118964707773	0.296566896854582	-0.745595570689052	0.456033611953116
ZNF528	SUSD4	-0.76512892761573	0.407655826334701	-1.87689928166887	0.0607342361143633
ZNF528	SUSD5	-0.0154501330550049	0.344949352801404	-0.0447895696267617	0.964281257616528
ZNF528	SUV39H1	0.00662229062674021	0.11424807151256	0.0579641348783044	0.953785249917357
ZNF528	SUV39H2	0.135629041685246	0.116266419785336	1.16653666583748	0.243590954060691
ZNF528	SUZ12	0.146394613475406	0.121135005122231	1.20852443377278	0.227044292208772
ZNF528	SV2A	-0.289466638662463	0.305674741022498	-0.946975983995871	0.343810117096343
ZNF528	SV2B	-0.739225254414256	0.405076886188877	-1.82490109808332	0.0682233304655881
ZNF528	SVEP1	-0.00246422112992975	0.298682935077997	-0.0082502909959896	0.993418439242662
ZNF528	SVIL	0.127742654519044	0.172818269226298	0.739173324041166	0.45992239353696
ZNF528	SVIP	-0.0308207344011218	0.193527244655012	-0.159257857755707	0.873488085792957
ZNF528	SVOPL	-0.0837160708708752	0.41780835484165	-0.200369547187738	0.841219907258415
ZNF528	SWAP70	0.021828848022516	0.127477889003457	0.171236346892472	0.864062020287775
ZNF528	SYAP1	-0.0201472564652147	0.0968126595695197	-0.208105598532259	0.835175985464615
ZNF528	SYBU	0.380198172767808	0.347182585438391	1.09509574706268	0.273658072937245
ZNF528	SYCE1L	-0.0811249549112046	0.354913771373507	-0.228576520424252	0.819230575643403
ZNF528	SYCE2	-0.0442657259129726	0.254312578274614	-0.174060308826617	0.861842565931607
ZNF528	SYCP2	-0.151886106922067	0.355142912160073	-0.427676019206623	0.668951047582727
ZNF528	SYDE1	0.210042287200491	0.167558816313211	1.25354363215283	0.210211693620407
ZNF528	SYDE2	0.21613563439244	0.262363784376993	0.823801329538199	0.41018905864313
ZNF528	SYF2	-0.213989942639718	0.0808705657633799	-2.64607945572971	0.00823189020005353
ZNF528	SYK	-0.0236512724968547	0.187201920263206	-0.126340971628929	0.899479687358276
ZNF528	SYMPK	-0.0547304431443056	0.0806439889126163	-0.678667361104993	0.497457854150848
ZNF528	SYN1	-0.339538689818377	0.289321549990998	-1.17356861190928	0.240762197314713
ZNF528	SYN2	-0.414803260099213	0.442539308665225	-0.937325231854162	0.348748681661429
ZNF528	SYN3	-0.734226157332425	0.364492442515644	-2.01437964602219	0.0441555759902066
ZNF528	SYNC	-0.226773277007816	0.365953203656721	-0.619678348875828	0.535567744593024
ZNF528	SYNCRIP	-0.0294589369176116	0.0835951325557081	-0.352400146001085	0.724589832603724
ZNF528	SYNE1	0.0499555527357085	0.212917775135867	0.234623683738152	0.814534227636436
ZNF528	SYNE2	0.0411081603329615	0.163811908104921	0.250947326165274	0.801890685748373
ZNF528	SYNGAP1	-0.0148571611620656	0.148068961361063	-0.100339470375812	0.920088809595337
ZNF528	SYNGR1	-0.363469879888735	0.263712361152331	-1.37828154243699	0.168330780064075
ZNF528	SYNGR2	0.0251203439294997	0.121011313848327	0.207586738220073	0.835581053390766
ZNF528	SYNGR3	-0.0817669093671596	0.317843783761944	-0.257255021317015	0.797018716806631
ZNF528	SYNJ1	0.340875435923044	0.131414527620216	2.59389461801487	0.00958594807086055
ZNF528	SYNJ2	0.16857085334658	0.168778241981125	0.998771235959621	0.318073555900358
ZNF528	SYNJ2BP	0.129193012828461	0.0992528605546166	1.30165530853763	0.193242726748939
ZNF528	SYNM	0.0471490515627124	0.275405553136918	0.171198623359901	0.864091675892685
ZNF528	SYNPO	0.00594602695374994	0.170361287886282	0.0349024536473272	0.972162368072423
ZNF528	SYNPO2	0.0399730662080098	0.320291264040999	0.124802236888025	0.900697560031467
ZNF528	SYNRG	0.132404231531048	0.0966141257212121	1.3704438201212	0.170762289786502
ZNF528	SYP	-0.0585117395022191	0.246730102361762	-0.237148766778476	0.812575160265021
ZNF528	SYPL1	0.0911918978342311	0.105699151086939	0.862749576476965	0.388419027431652
ZNF528	SYPL2	0.217595995790933	0.2862028174907	0.760286001719755	0.447208280991543
ZNF528	SYS1	-0.0414245243322613	0.0715393892073564	-0.579044981949631	0.562649510348939
ZNF528	SYS1-DBNDD2	0.658266749326062	0.385829721544504	1.70610689785891	0.0882041077347436
ZNF528	SYT1	0.118186309435427	0.429789475533267	0.274986513545465	0.783366102691992
ZNF528	SYT11	0.109528345091531	0.209393881433442	0.523073283429946	0.601003842365724
ZNF528	SYT12	-0.441090034654112	0.373840360664675	-1.17988874681661	0.238239616041114
ZNF528	SYT13	0.450382864302481	0.6125882054691	0.735213084877453	0.46232961800784
ZNF528	SYT14	-0.0327874013556019	0.454585158189407	-0.0721259829207637	0.942511678640794
ZNF528	SYT15	0.269995810197363	0.233329494090265	1.15714394037521	0.247405732530879
ZNF528	SYT17	-0.240906828882337	0.286490927818371	-0.840888159066127	0.400550392491279
ZNF528	SYT2	-0.708916655899696	0.334321334931132	-2.12046489957253	0.0341376614624964
ZNF528	SYT5	-1.20490131485138	0.468840075353104	-2.56996229245956	0.0102709124651144
ZNF528	SYT7	-0.855650623051846	0.318864142548034	-2.68343318949057	0.0073706389395284
ZNF528	SYT8	-0.176167395929008	0.482081697137226	-0.36543058360264	0.714843758185518
ZNF528	SYTL1	-0.626420243795227	0.252114205104809	-2.48466857920526	0.0130802565791825
ZNF528	SYTL2	-0.24320769257327	0.235476378603289	-1.03283265190266	0.301855888681878
ZNF528	SYTL3	-0.343373803008727	0.200478634220735	-1.71277006322109	0.086970416653752
ZNF528	SYTL4	-0.529824227885209	0.204055244422675	-2.59647444683042	0.00951460156192921
ZNF528	SYTL5	-0.276635604333417	0.473571561836497	-0.584147416412911	0.559212757559842
ZNF528	SYVN1	0.0971945060548726	0.0862059298111738	1.12746891388757	0.259732365607553
ZNF528	TAB1	-0.0391802058107106	0.0806765729609853	-0.485645390882653	0.627292593491913
ZNF528	TAB2	0.157669412167412	0.10326104676515	1.52690116076399	0.127005500375478
ZNF528	TAB3	0.151499225438576	0.126194314722462	1.20052338151498	0.230133861344321
ZNF528	TACC1	0.0235974530435336	0.171947187712213	0.137236632698108	0.890862967862678
ZNF528	TACC2	0.141827713226928	0.185971517989036	0.762631368289898	0.445808349066999
ZNF528	TACC3	0.142403836944092	0.152140476597375	0.936002306085516	0.349429159417451
ZNF528	TACO1	0.00110664412932648	0.0809679781742436	0.0136676764602541	0.989097007400705
ZNF528	TACR1	-0.463207810643378	0.396201163469093	-1.16912279254201	0.242547921687032
ZNF528	TACR2	0.0624238695978434	0.258200873535857	0.24176474983604	0.808996925195683
ZNF528	TACSTD2	-0.841717335180366	0.348793213209027	-2.41322738890546	0.0159363279538957
ZNF528	TADA1	0.0477944016888243	0.107601908243397	0.444178011980168	0.656980721310661
ZNF528	TADA2A	-0.0162038563477439	0.109136248237752	-0.148473642894926	0.881989802170644
ZNF528	TADA2B	0.110132608137581	0.0682472300062599	1.6137300829276	0.106805385775015
ZNF528	TADA3	-0.108448105496806	0.0735422227103359	-1.47463731037823	0.140528968775234
ZNF528	TAF1	0.073224573653488	0.132968228865757	0.550692253917395	0.581930193781814
ZNF528	TAF10	-0.173771898445741	0.101086055436262	-1.71904915762896	0.0858206336375869
ZNF528	TAF11	0.111866865816866	0.0822150970220068	1.36066087457054	0.173834103907418
ZNF528	TAF12	-0.0585083047609228	0.0838021210512572	-0.69817212293632	0.485182438820248
ZNF528	TAF13	0.318390055970762	0.17398918793119	1.82994161738763	0.0674655882357043
ZNF528	TAF15	-0.0666732216447087	0.10150517284192	-0.656845555531862	0.511385332325799
ZNF528	TAF1A	-0.0699705310142893	0.164816880954551	-0.424534978510994	0.671239208244416
ZNF528	TAF1B	0.160172806339453	0.121246463686552	1.32105136487555	0.186694408881391
ZNF528	TAF1C	-0.0909565187780719	0.117146495497079	-0.776433971772889	0.437620480468809
ZNF528	TAF1D	-0.0887153889295534	0.127764456806243	-0.694366736627632	0.487564410905379
ZNF528	TAF1L	0.15816897669352	0.20823091055588	0.759584522159951	0.447627474627718
ZNF528	TAF2	0.148235541149506	0.139017404981476	1.06630922343327	0.286462873512047
ZNF528	TAF3	0.0460449733925619	0.106958027637526	0.430495722570775	0.66689958960124
ZNF528	TAF4	0.041965282124518	0.0991490629447576	0.423254450199894	0.672172915098077
ZNF528	TAF4B	-0.134361310246372	0.199258436106133	-0.67430675896104	0.500224690220104
ZNF528	TAF5	-0.0207795438419285	0.108951902203074	-0.190722175765209	0.848770185505469
ZNF528	TAF5L	0.0899131195247312	0.0819570932797542	1.09707550532349	0.272792063125978
ZNF528	TAF6	0.0226765153538329	0.0856617633376232	0.264721556856783	0.791261907293987
ZNF528	TAF6L	-0.0318710552206437	0.0983601079416015	-0.324024199318348	0.745966834731316
ZNF528	TAF7	0.0869030695799987	0.103782419827815	0.837358289816125	0.402530345235333
ZNF528	TAF8	0.0293311197940713	0.0781420035147824	0.375356638872494	0.707450605526325
ZNF528	TAF9	0.0325589620158668	0.0831961753996477	0.391351668023969	0.69559529219138
ZNF528	TAF9B	-0.0052824227162466	0.130386877035553	-0.0405134537796026	0.967689405194097
ZNF528	TAGAP	0.00545683455548231	0.274187586598619	0.0199018293394534	0.984124446807395
ZNF528	TAGLN	0.204808343435724	0.261180578899594	0.784163754819068	0.433073177823426
ZNF528	TAGLN2	-0.0763660616843592	0.115026669384061	-0.663898747075615	0.506861544754466
ZNF528	TAL1	-0.325300275276568	0.217142607236726	-1.49809509711712	0.134328016451978
ZNF528	TALDO1	-0.159147461325227	0.116879329742182	-1.36163906548987	0.173525108152159
ZNF528	TANC1	0.124942586266312	0.129053902760503	0.968142641127095	0.333135935363693
ZNF528	TANC2	0.408320091191745	0.200954634609032	2.03190183688051	0.042347109791837
ZNF528	TANK	-0.0840194466612801	0.115118622043517	-0.729851045554724	0.465600110238912
ZNF528	TAOK1	0.539107652065595	0.238674537859934	2.25875645093726	0.0240478067837336
ZNF528	TAOK2	0.181101328428755	0.0855038462977601	2.11804890973074	0.0343420893809127
ZNF528	TAOK3	0.0603058055788646	0.115747047803017	0.521013768588684	0.60243739904656
ZNF528	TAP1	-0.111551429931205	0.212005504055862	-0.526172329477879	0.59884961575807
ZNF528	TAP2	-0.0816520163035923	0.174874349505494	-0.46691819889244	0.640629138131109
ZNF528	TAPBP	-0.195093169718219	0.128309971356467	-1.52048330816173	0.128609389030899
ZNF528	TAPBPL	-0.33803520050206	0.157013062892292	-2.15291132008517	0.0314915432272479
ZNF528	TAPT1	0.114823933661238	0.109388025898934	1.04969380988123	0.294035288478821
ZNF528	TARBP1	-0.268208994172927	0.139666118276056	-1.92035833374276	0.0550102452015479
ZNF528	TARBP2	-0.0469952338260504	0.0931588412383218	-0.504463486249532	0.614013002191601
ZNF528	TARDBP	-0.0420423993581049	0.0574851667001083	-0.731360832220145	0.464677940018044
ZNF528	TARS	0.107449168072582	0.0991832015348068	1.08334038839102	0.278838975567169
ZNF528	TARS2	0.0446030696732309	0.0904650087356158	0.493042230323367	0.622058027693026
ZNF528	TARSL2	0.0956817150600726	0.121099952359367	0.790105307193969	0.429596540195512
ZNF528	TAS1R3	-0.363674007966243	0.321316495912332	-1.13182489101172	0.257896763896604
ZNF528	TAS2R20	-0.178284373266543	0.161209774822785	-1.1059154040909	0.268948119247466
ZNF528	TASP1	-0.0921663586062225	0.0990967298933925	-0.930064581398138	0.35249375009374
ZNF528	TATDN1	-0.0853056802184141	0.108433649435137	-0.786708560145275	0.431582120388496
ZNF528	TATDN2	-0.017864273494509	0.0726456525704168	-0.245909739432691	0.805787197702157
ZNF528	TATDN3	0.0503885130107762	0.100540686332264	0.501175343524645	0.616324433323479
ZNF528	TAX1BP1	0.100794139929695	0.104263894598433	0.966721417014959	0.333845870178107
ZNF528	TAX1BP3	-0.0204490766748579	0.10845782323303	-0.188544044728995	0.850476795858151
ZNF528	TAZ	-0.251618921445029	0.109701334786665	-2.29367237813788	0.021952980330346
ZNF528	TBC1D1	0.00638372014760825	0.134917477751622	0.0473157388797354	0.96226815445061
ZNF528	TBC1D10A	0.0437428534934627	0.102301334138194	0.427588299428946	0.669014907365431
ZNF528	TBC1D10B	0.00832932756070666	0.0694895658954483	0.119864435089992	0.904607281588006
ZNF528	TBC1D10C	-0.00745052976598859	0.295015619009402	-0.0252546959751007	0.979855313766657
ZNF528	TBC1D12	0.0116901127981007	0.116400410794358	0.100430167886206	0.920016819923628
ZNF528	TBC1D13	0.152946445814605	0.0871708174126265	1.75456018830966	0.0795475334217315
ZNF528	TBC1D14	0.0942208180775989	0.102155246660199	0.922329700705511	0.356511345756988
ZNF528	TBC1D15	-0.00311581062854976	0.0926703554499904	-0.0336225172917483	0.973182832366671
ZNF528	TBC1D16	0.439862610550901	0.172877747450318	2.54435644285168	0.0110517538468534
ZNF528	TBC1D17	-0.0473464340439541	0.0913668338074998	-0.518201540656515	0.604397379160474
ZNF528	TBC1D19	0.322942644145438	0.135091031740418	2.39055576069611	0.0169509111979186
ZNF528	TBC1D2	-0.0456304153642438	0.156942370116125	-0.290746312359631	0.77128727457867
ZNF528	TBC1D20	0.0976985788018359	0.0691340578874913	1.41317581792798	0.157820448665133
ZNF528	TBC1D22A	-0.0825134316783085	0.0732148613495837	-1.12700386447946	0.259928870322564
ZNF528	TBC1D22B	0.104096621165174	0.0721141624277049	1.44349761074368	0.14909815250844
ZNF528	TBC1D23	0.0561969300511903	0.108489747465191	0.51799300269568	0.604542833568979
ZNF528	TBC1D24	0.21586881684121	0.13052857733055	1.65380502305288	0.0983853906169513
ZNF528	TBC1D25	-0.054436012398788	0.0752426664273301	-0.723472664958819	0.469507206308305
ZNF528	TBC1D2B	0.00126221905719019	0.118614630075144	0.0106413437903112	0.991511072384997
ZNF528	TBC1D3	0.00948172226294075	0.153871783494683	0.0616209291112063	0.950873272731239
ZNF528	TBC1D3B	-0.282869416236952	0.20178483056712	-1.40183687466467	0.161179771558966
ZNF528	TBC1D3C	-0.552343560781219	0.426510736748971	-1.29502850266184	0.195518274891751
ZNF528	TBC1D3G	0.199746604171496	0.641424163893302	0.311411099574232	0.755533256075331
ZNF528	TBC1D3H	0.0666668374275945	0.261306891243327	0.255128508514974	0.798660329145701
ZNF528	TBC1D4	0.112627079555162	0.187563720982477	0.600473689502479	0.548285211385678
ZNF528	TBC1D5	0.143370690423463	0.112362023941474	1.275971056717	0.202171807076461
ZNF528	TBC1D7	0.169805387442687	0.125239569253967	1.35584455020239	0.175361511018302
ZNF528	TBC1D8	-0.233016126509715	0.161340429443636	-1.44425130956478	0.148886134448415
ZNF528	TBC1D8B	0.180956617590169	0.208946237955892	0.86604391330735	0.386610548739305
ZNF528	TBC1D9	-0.0198995408764821	0.187262634413727	-0.106265411350122	0.915386595663854
ZNF528	TBC1D9B	0.150096915387968	0.0867455637546708	1.73031229369221	0.0837890381950796
ZNF528	TBCA	-0.0134771177477964	0.100302111123535	-0.134365245126272	0.893132565456065
ZNF528	TBCB	-0.0873310928003066	0.0930808028928654	-0.938228830071689	0.348284379552871
ZNF528	TBCC	-0.10578233184194	0.0836382279011286	-1.26476055861668	0.206162104106327
ZNF528	TBCCD1	0.174372048438398	0.0902645009756235	1.93178986815081	0.0535817168772963
ZNF528	TBCD	0.0666237016631444	0.0957630101401349	0.695714363673934	0.48672014518918
ZNF528	TBCE	-0.0279943231925681	0.095848853484817	-0.292067376653624	0.770277239383608
ZNF528	TBCEL	0.0837889654475657	0.149195714293725	0.561604372110905	0.574473113724892
ZNF528	TBCK	0.0273299754748514	0.121006334856758	0.225855741413897	0.821345717051471
ZNF528	TBK1	-0.00164928821996635	0.0977767569069766	-0.0168678965445281	0.986544343915761
ZNF528	TBKBP1	-0.211129922525311	0.162860013310462	-1.29638895535905	0.195049518455339
ZNF528	TBL1X	-0.0508422576283132	0.175754862004006	-0.289279380658923	0.772409289284803
ZNF528	TBL1XR1	0.066333290496093	0.10696540743637	0.620137781792231	0.535265336685841
ZNF528	TBL2	0.109094576888685	0.0747762105068339	1.45894765392952	0.144797904721015
ZNF528	TBL3	-0.0302779374487816	0.098098014796826	-0.308649848944356	0.757632604347789
ZNF528	TBP	0.0358804691688849	0.0712104162715907	0.503865460244464	0.614433105634631
ZNF528	TBPL1	0.099478512943871	0.103278657474498	0.963204938720609	0.335606628899951
ZNF528	TBRG1	0.031537942293171	0.0917830929671895	0.343613853854817	0.731186936628028
ZNF528	TBRG4	-0.0690163487860855	0.0868106972002062	-0.795021247518809	0.426732339239069
ZNF528	TBX1	-0.0436905244461232	0.396010757511391	-0.110326610117066	0.912165749074095
ZNF528	TBX15	-0.0879654405606183	0.346831655121625	-0.253625755497349	0.799820953206979
ZNF528	TBX18	0.100638366214952	0.505188362111065	0.199209589457698	0.842126961314564
ZNF528	TBX19	-0.118988855724931	0.150160227538366	-0.792412596035321	0.428250841973745
ZNF528	TBX2	0.0548125001502208	0.230625671884169	0.237668684940461	0.81217193083469
ZNF528	TBX21	-0.222342731097409	0.327831455735331	-0.678222687931794	0.497739628717269
ZNF528	TBX3	-0.284386320965297	0.299173700908542	-0.950572594120615	0.341981119409209
ZNF528	TBX4	-0.223512674124992	0.436489973768545	-0.512068289210037	0.608681848311416
ZNF528	TBX5	-0.183086251147292	0.374181856788445	-0.489297510891356	0.624705706588932
ZNF528	TBX6	-0.206048633963133	0.222865848593294	-0.924541087222162	0.355359785279708
ZNF528	TBXA2R	0.136984687787294	0.195076666165166	0.702209497835651	0.482662166635188
ZNF528	TBXAS1	-0.110948198663277	0.222801506086517	-0.497968800175858	0.618582176955753
ZNF528	TC2N	-0.405232014886137	0.268096383649505	-1.51151615463756	0.130876709388732
ZNF528	TCAM1P	-0.133028587196518	0.512924171522482	-0.259353320787471	0.795399764983592
ZNF528	TCAP	0.13419771204161	0.350795454851008	0.382552596351646	0.702108057447802
ZNF528	TCEA1	-0.00884494648475395	0.0984893358602136	-0.0898061339078134	0.928453779967779
ZNF528	TCEA2	-0.0496653503070385	0.17078584891468	-0.290804833202838	0.771242523551063
ZNF528	TCEA3	0.292126245560369	0.283334472941795	1.03102966090674	0.302700285878741
ZNF528	TCEAL1	0.0702916780847038	0.146198939061353	0.480794720782518	0.630735542546361
ZNF528	TCEAL2	-0.0464880187962937	0.456958334191976	-0.101733605271686	0.918982310493496
ZNF528	TCEAL3	0.05486963685584	0.163891595181358	0.334792255790315	0.737830629104084
ZNF528	TCEAL4	-0.0448573565742745	0.125137408340709	-0.358464804162655	0.720048119113128
ZNF528	TCEAL5	-0.252185285356743	0.273232253072488	-0.922970412610255	0.356177458571335
ZNF528	TCEAL6	-0.093751006036361	0.195295299535331	-0.480047426944859	0.631266679578567
ZNF528	TCEAL7	-0.200468078140732	0.283842977824136	-0.706264004406474	0.480138383341383
ZNF528	TCEAL8	-0.113195046530092	0.147509170296864	-0.767376335330781	0.442983769502062
ZNF528	TCEANC	-0.00731383900555774	0.126150043589882	-0.0579773006605947	0.953774764614598
ZNF528	TCERG1	0.0202111537379074	0.107199395732605	0.188537944638434	0.850481576392928
ZNF528	TCF12	0.379265711653657	0.142112656287134	2.66876801519608	0.00769862340833601
ZNF528	TCF15	-0.326867897239803	0.351819739767369	-0.929077764243516	0.353004713344693
ZNF528	TCF19	-0.0475308728281914	0.151459159348028	-0.313819732215555	0.753703473266581
ZNF528	TCF20	0.0508276653139228	0.105458715928412	0.481967420771802	0.629902434198219
ZNF528	TCF21	-0.115172219602526	0.365846608538788	-0.314810133302943	0.752951489177092
ZNF528	TCF25	0.0128395162479226	0.0761863957562212	0.168527676371593	0.866191872494444
ZNF528	TCF3	-0.0107891035908253	0.109856475477149	-0.0982109023975519	0.921778512739973
ZNF528	TCF4	0.142782570202122	0.202685423412604	0.704454063830044	0.481264114921384
ZNF528	TCF7	-0.0101114090077682	0.232424410651463	-0.0435040750643485	0.965305755984654
ZNF528	TCF7L1	0.0697907646780908	0.220438975126112	0.316599025368195	0.751593827958912
ZNF528	TCF7L2	0.0445074233553003	0.138964981037593	0.320277979552706	0.748804145428014
ZNF528	TCFL5	-0.166325835483171	0.109789895775604	-1.51494665613964	0.130005678371166
ZNF528	TCHH	-0.514357993696271	0.3893633879617	-1.32102300729638	0.186703861408501
ZNF528	TCHP	-0.0444242890861798	0.0925905846249685	-0.479792726939971	0.631447750483999
ZNF528	TCIRG1	-0.118064144558707	0.158415220925871	-0.745282832474497	0.456222550525752
ZNF528	TCL1A	0.0616346599570645	0.500807819218495	0.123070482512124	0.902068483045771
ZNF528	TCN1	0.131963132090006	0.634325431707712	0.208036956258775	0.835229571141791
ZNF528	TCN2	0.186607755242036	0.195829682805337	0.952908428226035	0.340796612534618
ZNF528	TCOF1	0.0218184811816913	0.103236822427353	0.211343982395863	0.832648811739258
ZNF528	TCP1	0.110868225489602	0.0816331605758385	1.35812731869671	0.174636328814528
ZNF528	TCP10L	-0.0879335087656053	0.275290282134138	-0.319421041977642	0.749453652832586
ZNF528	TCP11L1	0.122582879353265	0.113484174897316	1.08017597576209	0.280244953585814
ZNF528	TCP11L2	0.102768949511658	0.187160403744126	0.549095575002909	0.583025111941701
ZNF528	TCTA	0.0958407030140552	0.111437321062134	0.860041340733748	0.389909612650314
ZNF528	TCTE3	-0.105176523037318	0.181659567446246	-0.578975963203483	0.562696067907395
ZNF528	TCTEX1D1	-0.154076768497567	0.281524953857984	-0.54729346861128	0.584262055543543
ZNF528	TCTEX1D2	-0.0568055022582646	0.182591523931842	-0.311107005599389	0.755764367145972
ZNF528	TCTN1	-0.127856878216622	0.140796504993374	-0.90809696038008	0.363979153273884
ZNF528	TCTN2	-0.110509787975513	0.134833871808582	-0.819599604262641	0.412580218318424
ZNF528	TCTN3	0.0239020720864897	0.0785171674601028	0.304418420323621	0.760853183056594
ZNF528	TDG	0.00625559543615686	0.105758106068008	0.0591500327372939	0.952840826563487
ZNF528	TDO2	0.478137065694139	0.375101404766181	1.27468748348779	0.202625808288467
ZNF528	TDP1	-0.0642254676572458	0.0922584660141812	-0.696147144343084	0.48644918322862
ZNF528	TDP2	0.0163160583125756	0.105481863602728	0.154681172244227	0.87709438038261
ZNF528	TDRD10	-0.536397837211986	0.319883599910364	-1.67685319710761	0.0937885368746859
ZNF528	TDRD3	-0.110338351086193	0.124561589610422	-0.885813607800658	0.375866078664997
ZNF528	TDRD5	-0.0959333116267609	0.527544574524354	-0.181848731385886	0.855727069506117
ZNF528	TDRD6	0.215550714104857	0.278747614229035	0.773282722799371	0.439482170525942
ZNF528	TDRD7	-0.0802273516534795	0.124808655973582	-0.642802785012452	0.520454551987165
ZNF528	TDRD9	-0.576668063687734	0.474216818659162	-1.21604304401993	0.224168104277396
ZNF528	TDRKH	-0.0216559303762088	0.160181752529875	-0.135195988520414	0.892475839671811
ZNF528	TEAD1	0.299934892144739	0.144422399122212	2.07678929285013	0.0379982228646895
ZNF528	TEAD2	-0.0537097072804203	0.185902709199189	-0.28891298847545	0.772689606799599
ZNF528	TEAD3	-0.0249381909525048	0.130887750881576	-0.190531129036424	0.848919846272398
ZNF528	TEAD4	-0.210915370097569	0.147360351211344	-1.43128981685905	0.152564457606394
ZNF528	TEC	0.01465453967303	0.181178035531049	0.0808847475913747	0.935544865285383
ZNF528	TECPR1	0.20310735311788	0.145888988414032	1.39220482180233	0.164075638970993
ZNF528	TECPR2	0.157363701879829	0.102750354998527	1.5315149215989	0.125862132792585
ZNF528	TECR	-0.0724088180712345	0.097281074178892	-0.744325848397609	0.456800979299693
ZNF528	TECTA	0.364636313881012	0.250071025118407	1.45813099981639	0.145022798647088
ZNF528	TEF	0.0631165608869481	0.143728025082042	0.439138858624964	0.660626900179798
ZNF528	TEK	0.0409488427696575	0.245998150667185	0.166459961827347	0.867818390971028
ZNF528	TEKT2	-0.496759206772395	0.390050370818667	-1.27357706577681	0.203019163688096
