## Supplementary Data File S3 for "A domain-resolution map of *in vivo* DNA binding reveals the regulatory consequences of somatic mutations in zinc finger transcription factors": ExpressionAssociations.NonZF_vs_noMut.txt (part 83 of 115)

ZFP	ID	logFC	s.e.m	t	P.Value
ZNF528	TELO2	-0.074272268680401	0.118695525350734	-0.62573773072686	0.531586277674708
ZNF528	TEP1	-0.0127357166014567	0.117118683160234	-0.108741972312244	0.913422321266045
ZNF528	TERF1	-0.0354994518195796	0.0961341611355602	-0.36926989740433	0.711980926990933
ZNF528	TERF2	0.0191249134485443	0.0759281922096194	0.251881585640088	0.801168586152913
ZNF528	TERF2IP	-0.0440623750605677	0.0807691027043952	-0.545535032397605	0.585470201635911
ZNF528	TERT	-0.289659539077764	0.39892497943519	-0.726100279525922	0.467895459263475
ZNF528	TES	0.18133013480965	0.150096292021492	1.20809203456996	0.227210500636432
ZNF528	TESC	-0.597354413368346	0.39630093258696	-1.50732527796227	0.131946946423933
ZNF528	TESK1	-0.0597653062689054	0.0986478929588687	-0.605844731968321	0.54471347429519
ZNF528	TESK2	-0.278492129896679	0.160837482203732	-1.73151261808435	0.0835748466223869
ZNF528	TET1	0.320809153216353	0.238569400198944	1.34472045848642	0.178927582971457
ZNF528	TET2	0.166367418384964	0.142028403918639	1.17136723215074	0.24164524970885
ZNF528	TET3	0.12334317506825	0.143152583052076	0.861620324541267	0.389040133367776
ZNF528	TEX10	0.0124752712634021	0.0923912572122735	0.135026534326073	0.89260979195329
ZNF528	TEX2	0.195711528958242	0.112147143213396	1.74513164892518	0.0811755580264081
ZNF528	TEX261	0.0969919126580202	0.0753648649972579	1.28696459101398	0.198313751731482
ZNF528	TEX264	-0.0405397771808162	0.0923076554950783	-0.43918109460572	0.660596305811605
ZNF528	TEX9	0.279306536059551	0.24067870516333	1.16049542426285	0.246039778327241
ZNF528	TF	-0.127272779311038	0.505908728808286	-0.251572609966308	0.801407378119219
ZNF528	TFAM	0.183942749770868	0.118014363797985	1.55864713286713	0.119299961096024
ZNF528	TFAP2A	0.192495783310087	0.31478414735635	0.611516764509024	0.540954183184059
ZNF528	TFAP2C	-0.305501253142243	0.351374794362995	-0.869445555126071	0.384748571030656
ZNF528	TFAP2E	-0.273267324821685	0.239799786352504	-1.13956450494907	0.254657562287695
ZNF528	TFAP4	-0.278818004146622	0.116581419921798	-2.39161612831316	0.0169022226552864
ZNF528	TFB1M	0.0289024031538836	0.103094979352299	0.280347339273599	0.779251359306062
ZNF528	TFB2M	0.0170867888877304	0.113148248574341	0.151012402781506	0.879987112595495
ZNF528	TFCP2	0.0342628458324337	0.126295534875406	0.271291030725947	0.786206142632308
ZNF528	TFCP2L1	0.115215903375468	0.341733349153012	0.337151476907453	0.7360519152673
ZNF528	TFDP1	0.136724038902355	0.103404863602807	1.3222205816888	0.186304977977128
ZNF528	TFDP2	-0.0113694475978649	0.115838277680877	-0.0981493149370423	0.921827407492428
ZNF528	TFE3	0.0992744531208174	0.0790153265851031	1.25639489718358	0.209176894386837
ZNF528	TFEB	-0.109871713888165	0.140977322886709	-0.779357357895491	0.435897475778451
ZNF528	TFEC	0.274442100133055	0.285863159179881	0.960047111073729	0.337192896710464
ZNF528	TFF1	-1.0896139636994	0.607588894018987	-1.79334081716338	0.0731285104720966
ZNF528	TFF3	-0.200054470464884	0.567918055210682	-0.352259394871095	0.724695354604967
ZNF528	TFG	0.0517410352061216	0.0667950195505967	0.774624149438689	0.438689128738556
ZNF528	TFIP11	0.0677049438337505	0.0657043237733087	1.0304488341946	0.302972639804081
ZNF528	TFPI	-0.178939573409862	0.264714214434157	-0.675972666569327	0.499166695174681
ZNF528	TFPI2	-0.194315183398085	0.479582485027248	-0.405175729858118	0.685408611856267
ZNF528	TFPT	-0.127223170213215	0.130946121920215	-0.971568828061454	0.331428488050962
ZNF528	TFR2	-0.485076705191329	0.315740846518613	-1.53631280380676	0.124681667342941
ZNF528	TFRC	0.653619005492876	0.187189029937162	3.49175913627146	0.00049437415796823
ZNF528	TG	-0.369988177296571	0.358777561661292	-1.03124670222789	0.302598555450106
ZNF528	TGDS	0.0148588230360789	0.128578462566099	0.115562301333633	0.908015576541991
ZNF528	TGFA	-0.320119644907155	0.27739884856493	-1.15400495194278	0.248689892903498
ZNF528	TGFB1	-0.072833265509783	0.177741239997251	-0.409771336752852	0.682034727834484
ZNF528	TGFB1I1	-0.124482346902678	0.1938663726262	-0.64210386368912	0.520908093109931
ZNF528	TGFB2	0.497995254847159	0.294626089037902	1.69026190611075	0.0911945910279448
ZNF528	TGFB3	0.384581560601333	0.219101778255926	1.755264442227	0.0794270042174242
ZNF528	TGFBI	-0.282804621585343	0.277864514748681	-1.01777883311631	0.308954276584574
ZNF528	TGFBR1	0.0889522073769515	0.12944510727306	0.687180915917588	0.49207953584926
ZNF528	TGFBR2	0.255527611748294	0.178712233410624	1.42982719689464	0.152983841632035
ZNF528	TGFBR3	0.21342382458502	0.260462541032213	0.819403142345237	0.412692224838072
ZNF528	TGFBRAP1	0.430548758888331	0.216139275769118	1.99199686108066	0.0465602370088817
ZNF528	TGIF1	0.0351193463676073	0.113447324738211	0.309565222878971	0.756936456510155
ZNF528	TGIF2	-0.194051092286825	0.142218534374295	-1.36445712326155	0.172637223160593
ZNF528	TGM1	0.228813777695769	0.359095317970619	0.637195101815531	0.524099197535794
ZNF528	TGM2	-0.070155444351575	0.25511847908117	-0.274991621948538	0.78336217878889
ZNF528	TGM3	-0.386228253294289	0.540361955906859	-0.714758411602282	0.47487435285321
ZNF528	TGM5	-0.0433259894302547	0.409563322574127	-0.10578581391993	0.915767046609506
ZNF528	TGOLN2	0.0932155877471737	0.116808150901403	0.79802297209427	0.424988921662396
ZNF528	TGS1	0.098986213068961	0.0982183757313358	1.00781765460799	0.313711558397568
ZNF528	THADA	0.0990604560349028	0.102364100806716	0.967726529654655	0.333343691751335
ZNF528	THAP1	0.0404663416242242	0.0892491982344366	0.453408461081394	0.650323055108762
ZNF528	THAP10	-0.0683097297632814	0.147693222421967	-0.462510930719062	0.643784939316833
ZNF528	THAP11	0.00967046201346417	0.0720169521931168	0.134280356485128	0.893199676429128
ZNF528	THAP2	0.0640213240420225	0.139746686560122	0.458124093085237	0.646932509554393
ZNF528	THAP3	-0.120257860621882	0.116751250336095	-1.03003488421487	0.303166843509916
ZNF528	THAP4	-0.0177458962129025	0.0801572925861843	-0.221388418200656	0.82482144184188
ZNF528	THAP5	0.0173337622568928	0.119861212652722	0.144615275227646	0.885034901043759
ZNF528	THAP6	-0.0576901681673263	0.100342723517417	-0.574931257046384	0.565427726703677
ZNF528	THAP7	-0.255784095841018	0.117911231989209	-2.16929372652494	0.0302237671415617
ZNF528	THAP8	-0.00831690467336108	0.104646356076355	-0.079476295068437	0.936664843939914
ZNF528	THAP9	-0.0871642388869578	0.117121433416404	-0.744221073328747	0.456864333418104
ZNF528	THBD	-0.146144000284402	0.25426158377487	-0.574778140349358	0.56553126176185
ZNF528	THBS1	0.376689119212683	0.263611377722874	1.42895622513184	0.153233996250767
ZNF528	THBS2	0.101029123114775	0.32320623453982	0.312584078888886	0.754641998464628
ZNF528	THBS3	-0.0817130225986111	0.152209941281841	-0.536844189745178	0.591458291410884
ZNF528	THBS4	0.411554179075455	0.477830408943841	0.861297588793318	0.389217754114455
ZNF528	THEM4	-0.0764716788165945	0.140828102860383	-0.543014336367284	0.587204086489301
ZNF528	THEMIS	-0.134538192478938	0.36386733055586	-0.369745182326237	0.711626806542787
ZNF528	THG1L	-0.0940854564880893	0.0899476829840906	-1.04600200212751	0.295735897328989
ZNF528	THNSL1	0.000976188927273854	0.159912190080676	0.00610453103532233	0.995130165914976
ZNF528	THNSL2	0.17745385358464	0.398566507376794	0.445230219549984	0.656220402672091
ZNF528	THOC1	-0.0698780115548849	0.105433037171074	-0.66277149392464	0.507583128049232
ZNF528	THOC2	-0.0831631064237413	0.119228405132956	-0.697510851805851	0.485595906469573
ZNF528	THOC3	-0.00224002591619074	0.116373653867567	-0.0192485656481998	0.984645485295462
ZNF528	THOC5	-0.031098810421341	0.0871493353214738	-0.356845067224261	0.721260151118505
ZNF528	THOC6	-0.161463959612434	0.105136762751496	-1.53575167607237	0.124819278622518
ZNF528	THOC7	-0.131423236284966	0.0914506213415485	-1.43709506132417	0.15090852527703
ZNF528	THOP1	-0.0039126349711731	0.11102293827837	-0.0352416809701332	0.971891917382585
ZNF528	THPO	-0.661531567932255	0.361662053326646	-1.82914287481184	0.0675851990753457
ZNF528	THRA	0.282809235540804	0.146459732714489	1.9309692179496	0.0536832249093229
ZNF528	THRAP3	0.0501623618159318	0.0747677585764716	0.67090899568196	0.502386248756802
ZNF528	THRB	-0.167603793490125	0.325932317305894	-0.514228827860679	0.607171029143269
ZNF528	THSD1	0.0191527354992616	0.21139093354842	0.0906033914405065	0.927820355187883
ZNF528	THSD4	-0.0813673964115884	0.28874866911635	-0.28179314786314	0.778142671861687
ZNF528	THSD7A	-0.0254550043996655	0.323543665542217	-0.0786756382851949	0.937301569331672
ZNF528	THSD7B	-0.00138074017774668	0.41741449010562	-0.00330783959463724	0.997361189478078
ZNF528	THTPA	0.0847014018793739	0.0999264792841491	0.847637207736685	0.396781102730234
ZNF528	THUMPD1	0.134637592400902	0.0996053679157845	1.35171020616818	0.176680616815926
ZNF528	THUMPD2	-0.0416617200342533	0.103894190572201	-0.401001440068977	0.688478638725194
ZNF528	THUMPD3	0.0276631712032394	0.0814050522752145	0.339821306295777	0.734040728398212
ZNF528	THY1	0.00758334534278946	0.213736899728003	0.0354798135110964	0.971702066947162
ZNF528	THYN1	-0.131429882922066	0.0991341738428298	-1.3257777598514	0.185123884690222
ZNF528	TIA1	-0.0793369369227526	0.13513431605971	-0.587096891715479	0.55723079725786
ZNF528	TIAF1	-0.402173762637744	0.146843046404521	-2.73880018485753	0.00624251349068414
ZNF528	TIAL1	0.000444312310035208	0.0722506549235605	0.00614959560581535	0.995094216515761
ZNF528	TIAM1	0.0715984989168131	0.236113092911327	0.303238156063214	0.761752236027558
ZNF528	TIAM2	0.126842940024308	0.209700787934133	0.604875838922215	0.545356930779869
ZNF528	TICAM1	-0.145443004658836	0.108227894610524	-1.34385876378947	0.179206055075327
ZNF528	TICAM2	0.0413488809977625	0.299394957257382	0.138108141087413	0.890174287750999
ZNF528	TIE1	-0.0438989947643932	0.192384953751485	-0.228183098045703	0.819536342298879
ZNF528	TIFA	0.0572575577518247	0.134847306718107	0.424610317739007	0.671184289882264
ZNF528	TIFAB	0.224160998646812	0.365616258477714	0.613104569200867	0.539904152899893
ZNF528	TIGD1	-0.172145376133188	0.159080552107205	-1.08212709757996	0.279377483160577
ZNF528	TIGD2	0.0149892076720295	0.131081087182568	0.114350651144301	0.908975795343228
ZNF528	TIGD3	-0.124966179055988	0.212862292813073	-0.58707522785977	0.557245342236611
ZNF528	TIGD4	-0.209169478037322	0.245517791866042	-0.851952424496585	0.394382356674223
ZNF528	TIGD5	-0.152917459458789	0.130147202109466	-1.1749577169563	0.240206149700432
ZNF528	TIGD6	-0.0909550178370309	0.0817301112987587	-1.11287035330897	0.265950111618354
ZNF528	TIGD7	0.124177863604909	0.162303708852651	0.765095662217089	0.444340126377066
ZNF528	TIGIT	0.178758938589247	0.349165044441132	0.511961152570026	0.608756810294116
ZNF528	TIMELESS	0.0801856768450987	0.126888359528415	0.631938793622294	0.527527323034268
ZNF528	TIMM10	-0.0564486849502506	0.109355848645723	-0.516192646752035	0.605799228002926
ZNF528	TIMM13	-0.0996222177201285	0.118723897863742	-0.839108380980417	0.401547961593183
ZNF528	TIMM17A	0.089477845893978	0.0916399030004545	0.976407034101011	0.329027022623242
ZNF528	TIMM17B	-0.108866631928642	0.106743120277997	-1.01989366289007	0.307950447356745
ZNF528	TIMM22	0.130578214678413	0.0697608508177674	1.87179790882303	0.0614374305055368
ZNF528	TIMM44	0.0719441240585642	0.0936582872816596	0.768155452621143	0.442520958103666
ZNF528	TIMM50	-0.0371756411435178	0.0962638095067091	-0.386185019417155	0.699416777224219
ZNF528	TIMM8A	-0.0247862868477671	0.109620616743366	-0.226109718993778	0.82114821886793
ZNF528	TIMM8B	-0.0891364875226398	0.107046911959763	-0.832686211033764	0.405159992353539
ZNF528	TIMM9	-0.105711662829156	0.089336206702884	-1.18330144888213	0.236885282716607
ZNF528	TIMP1	-0.127753168870059	0.213856633614983	-0.597377629632287	0.550349336608241
ZNF528	TIMP2	0.032223732804406	0.203826033068497	0.158094294037391	0.874404693694528
ZNF528	TIMP3	-0.0140591424496932	0.248620500001955	-0.0565486050007247	0.954912632176376
ZNF528	TIMP4	0.130841789175797	0.372909551968719	0.350867357741409	0.725739255166828
ZNF528	TINAGL1	-0.0696419249458683	0.227797081744816	-0.305719126919646	0.759862758862096
ZNF528	TINF2	0.0394821915567308	0.0704981654981671	0.560045659028636	0.575535524621225
ZNF528	TIPARP	-0.0133096943067817	0.163002705214479	-0.08165321114928	0.934933849190904
ZNF528	TIPIN	0.0955008764929179	0.1196379969353	0.798248708097014	0.424857981603497
ZNF528	TIPRL	0.0707709525007451	0.083673564992599	0.845798222019163	0.397806031994986
ZNF528	TIRAP	0.00531180232593994	0.113238396037921	0.0469081381562586	0.962592955333304
ZNF528	TJAP1	-0.0304736807687901	0.0911509180029304	-0.334321161393135	0.738185975275442
ZNF528	TJP1	0.0513890043937469	0.121840970861306	0.421771133556085	0.673255119656493
ZNF528	TJP2	0.00305859939242141	0.141035978315259	0.0216866605880131	0.982700913275312
ZNF528	TJP3	-0.523817995562795	0.373059390374952	-1.40411422169623	0.160500772126561
ZNF528	TK1	0.0720406593026102	0.170075768513766	0.423579795829522	0.671935638839981
ZNF528	TK2	-0.0105987477299636	0.10047967603379	-0.105481507786702	0.916008453996668
ZNF528	TKT	-0.0705795605814644	0.138831318226167	-0.508383565633836	0.611262355355516
ZNF528	TLCD1	-0.220463082665228	0.17135310826335	-1.28660101295859	0.198440477405134
ZNF528	TLE1	0.0412902675755455	0.147204126335763	0.280496672228909	0.779136825653452
ZNF528	TLE2	-0.438362346100038	0.2820266704807	-1.55432940208411	0.120325907593933
ZNF528	TLE3	0.016341014827982	0.123862869961321	0.131928275463703	0.895059479414893
ZNF528	TLE4	-0.00310105779135757	0.207661037736077	-0.0149332673339464	0.988087490891854
ZNF528	TLE6	-0.307839789231008	0.342345704959491	-0.899207394079718	0.368692748158191
ZNF528	TLK1	0.00338776255406976	0.0994061324006383	0.0340800157118678	0.972818074094863
ZNF528	TLK2	0.0609510478517715	0.0716936860462302	0.850159215031411	0.395378098924948
ZNF528	TLL1	-0.0354862517953576	0.343887364648735	-0.103191496528537	0.917825377149215
ZNF528	TLL2	0.0660275521242566	0.323169918209028	0.204312185026917	0.838138460178545
ZNF528	TLN1	0.128967939066426	0.110264949356972	1.16961863056686	0.242348300837157
ZNF528	TLN2	0.0972043530420806	0.189540810590327	0.512841285944364	0.608141115471044
ZNF528	TLR1	0.278391110870255	0.2284960441843	1.21836293430844	0.223285934093381
ZNF528	TLR10	0.100792123550137	0.356084780609157	0.283056533271968	0.777174241632581
ZNF528	TLR2	0.117554713396674	0.218631313654589	0.537684705048227	0.590877937842845
ZNF528	TLR3	0.203852938926723	0.260485687121713	0.782587869526482	0.433998017618674
ZNF528	TLR4	0.0261852671584009	0.247010497425589	0.106008722023197	0.91559021756895
ZNF528	TLR5	-0.184741070277752	0.217408543633244	-0.849741538167882	0.395610246815361
ZNF528	TLR6	0.406161051586788	0.262582040587489	1.54679676750954	0.122132294343897
ZNF528	TLR7	0.414326491942744	0.287618160741284	1.44054356955379	0.149931358927912
ZNF528	TLR8	0.535244915296105	0.335271058046899	1.59645427915592	0.110607123984683
ZNF528	TLR9	-0.208812453488408	0.252110704815595	-0.828256989885227	0.407662415892621
ZNF528	TLX1	-0.294187197962557	0.530472726835935	-0.554575538156824	0.579271264463282
ZNF528	TM2D1	0.00668533236071575	0.100415637082636	0.0665766065420084	0.946928024408984
ZNF528	TM2D2	0.228508465778298	0.0842553923886494	2.71209306965476	0.00676566096486607
ZNF528	TM2D3	-0.0626583807953236	0.0766209297417016	-0.817771084304936	0.413623388009216
ZNF528	TM4SF1	-0.203491680285176	0.238046543398267	-0.854839887108637	0.392782187520475
ZNF528	TM4SF18	0.0519543686404014	0.23274742317808	0.223222100296465	0.823394356547699
ZNF528	TM4SF19	0.187137909621469	0.383035357691215	0.488565626811745	0.625223748785315
ZNF528	TM6SF1	0.28298361932745	0.190770638700688	1.4833709278053	0.138195017514421
ZNF528	TM6SF2	-0.512377978246202	0.334407285491365	-1.53219741457885	0.125693683222261
ZNF528	TM7SF2	-0.0730829989136053	0.214130070901592	-0.34130189471236	0.732926184554727
ZNF528	TM7SF3	0.287857136023876	0.126766253681815	2.27077102669927	0.0233081837805251
ZNF528	TM9SF1	0.0211213712981989	0.0686946934582365	0.307467290920219	0.758532238747702
ZNF528	TM9SF2	0.231959273221468	0.134457014018798	1.72515561879902	0.0847142864407422
ZNF528	TM9SF3	-0.00140419306378134	0.0941022988092245	-0.0149219847076009	0.988096490556826
ZNF528	TM9SF4	0.0453019243243281	0.0821247996844752	0.551622950660201	0.581292415094755
ZNF528	TMBIM1	0.044717099544604	0.122930264861214	0.363759889357504	0.716090789726695
ZNF528	TMBIM4	0.0428721292879887	0.108400878813949	0.395496141332683	0.692535432482098
ZNF528	TMBIM6	0.035805394188715	0.0750912700422664	0.476824991354672	0.633559197747608
ZNF528	TMC4	-0.156700843265621	0.264252682437752	-0.59299622550675	0.55327692334323
ZNF528	TMC5	-0.541952506033804	0.423199820237731	-1.28060665462798	0.200538371750702
ZNF528	TMC6	-0.0471005062059092	0.180296845014584	-0.261238660066954	0.79394587503232
ZNF528	TMC7	-0.530474738271148	0.242706024201873	-2.18566778478445	0.0290007542640765
ZNF528	TMC8	-0.0398051197902767	0.234908560979458	-0.169449421614556	0.865466985854321
ZNF528	TMCC1	0.110850897611919	0.104714193319153	1.05860432189992	0.289957804674697
ZNF528	TMCC2	-0.0657574762828962	0.232811704904308	-0.28244918488924	0.777639752793457
ZNF528	TMCC3	-0.0361333894980294	0.209399249770553	-0.172557397113993	0.863023624119195
ZNF528	TMCO1	0.00470966708025098	0.140444204073603	0.0335340793257853	0.973253343598106
ZNF528	TMCO3	0.0570310367294619	0.142420618380394	0.40044087280352	0.688891306957378
ZNF528	TMCO4	-0.264640506690918	0.140235001339039	-1.8871216469782	0.0593452284394178
ZNF528	TMCO6	-0.209768365166483	0.111502171959058	-1.88129398271728	0.0601338173548442
ZNF528	TMED1	-0.0184731668558627	0.0965296976977923	-0.191372886235457	0.848260477748376
ZNF528	TMED10	0.131594116439122	0.0810961732174536	1.62269206077409	0.104874442513208
ZNF528	TMED10P1	0.192068260445472	0.116419666942742	1.64979221715121	0.0992038366090217
ZNF528	TMED2	0.0829023313171788	0.0976563109276286	0.848919343048053	0.3960674697551
ZNF528	TMED3	0.0219734968782088	0.137956080034361	0.159278930459142	0.873471487142356
ZNF528	TMED4	0.0586741807484849	0.0969856794083574	0.604977777197784	0.545289214263357
ZNF528	TMED5	0.104910601817273	0.128884803653378	0.813987365798524	0.415786954493337
ZNF528	TMED6	-0.128002695215224	0.299349922265725	-0.427602233020123	0.669004763585155
ZNF528	TMED7	0.163363612992863	0.122820128387453	1.33010456134283	0.183694738039752
ZNF528	TMED7-TICAM2	0.549156713477098	0.459281083313478	1.19568763754695	0.232015608959259
ZNF528	TMED8	0.0255849876253841	0.0963288941684312	0.26560034604621	0.790585090209201
ZNF528	TMED9	0.0721271260553236	0.082434012137331	0.874968040317671	0.38173740842527
ZNF528	TMEFF1	0.169738642968706	0.208747948055263	0.8131272405311	0.416279713947971
ZNF528	TMEM100	0.147271387999782	0.40681201304998	0.362013370489352	0.7173952288379
ZNF528	TMEM101	-0.281554807886776	0.179672059247059	-1.56704837172052	0.117323398823826
ZNF528	TMEM102	0.0222259480461876	0.117899864531961	0.18851546720957	0.850499191610108
ZNF528	TMEM104	0.300832485398317	0.0948386844511505	3.17204405711964	0.00154568830689468
ZNF528	TMEM105	-0.38217861697252	0.393203619710042	-0.971961085338809	0.331233367827453
ZNF528	TMEM106A	0.0998252868920344	0.185296557317264	0.53873255033613	0.590154795845318
ZNF528	TMEM106B	0.0247506053057896	0.143356660653761	0.172650543008726	0.862950416789438
ZNF528	TMEM106C	0.0834996924086297	0.128782233795948	0.648378972373882	0.516843385600098
ZNF528	TMEM107	-0.103280137909244	0.114790367763865	-0.899728260490467	0.368415520308696
ZNF528	TMEM108	0.0140623331913309	0.354760017249401	0.0396390024455458	0.968386434737111
ZNF528	TMEM109	0.0803141051984456	0.0894108675444423	0.898258873939736	0.369197925630852
ZNF528	TMEM11	-0.0209323153437911	0.0771661718037542	-0.271262845551356	0.786227814406303
ZNF528	TMEM115	-0.0548370916574232	0.0747415092373899	-0.733689916312134	0.463257343908681
ZNF528	TMEM116	-0.0364991976671196	0.157252242843294	-0.23210605462392	0.816488668550478
ZNF528	TMEM117	-0.00888836143404423	0.158699330894548	-0.056007554562094	0.955343569465525
ZNF528	TMEM119	-0.015709955622531	0.292382234925256	-0.0537308828853679	0.957157040675166
ZNF528	TMEM120A	0.0269263984950011	0.0992148125867926	0.271394943889512	0.786126244521086
ZNF528	TMEM120B	0.0696470274040045	0.104014835444902	0.669587440157973	0.503228317849534
ZNF528	TMEM121	-0.137432860590904	0.255674186804941	-0.537531231871111	0.590983887439339
ZNF528	TMEM123	-0.0736283709726323	0.141242894451161	-0.521289026670942	0.602245712218442
ZNF528	TMEM125	-0.341093878391362	0.303958891548409	-1.12217108258877	0.261977041286799
ZNF528	TMEM126A	0.0657232733317336	0.0866757778189332	0.758265746043033	0.448416160349953
ZNF528	TMEM126B	-0.0161495429936739	0.101524149711778	-0.159070950503123	0.873635312255237
ZNF528	TMEM127	0.0970569669735873	0.0692594439304285	1.40135354062446	0.161324158382327
ZNF528	TMEM128	-0.0563009846092287	0.0900089066868202	-0.625504593730086	0.531739187852927
ZNF528	TMEM129	0.0124574828079048	0.101175273952236	0.123127739824909	0.902023151269993
ZNF528	TMEM130	-0.0044871406670661	0.391062716380878	-0.0114742226223781	0.990846687413407
ZNF528	TMEM131	0.188464634327864	0.103394798738165	1.8227670697936	0.0685462431477998
ZNF528	TMEM132A	0.28024880577133	0.205905491667165	1.36105551873447	0.17370939228841
ZNF528	TMEM132B	0.109466177501619	0.340348316001167	0.321629849055117	0.747779872012418
ZNF528	TMEM132E	-0.214807708974536	0.362656902024838	-0.592316615994871	0.553731711482707
ZNF528	TMEM134	-0.104053873476996	0.110907423795756	-0.938204764981451	0.348296739984178
ZNF528	TMEM135	0.126720113645259	0.122089654558041	1.03792671134979	0.299478669326079
ZNF528	TMEM136	-0.125830508941084	0.183071657095674	-0.687329272795756	0.491986091104483
ZNF528	TMEM138	-0.0196922933342577	0.0864643418699081	-0.227750456527919	0.819872621658928
ZNF528	TMEM139	0.029047498835436	0.355895140409747	0.0816181384269345	0.934961735168872
ZNF528	TMEM140	0.126701993524139	0.131284161184558	0.965097330713206	0.334658334463798
ZNF528	TMEM141	-0.199727212541738	0.135590079224539	-1.47302231611641	0.140963861421276
ZNF528	TMEM143	-0.00218062132056312	0.113133418564649	-0.0192747761733818	0.984624579838691
ZNF528	TMEM144	0.00864762214180555	0.196629514050982	0.0439792682372362	0.964927035337345
ZNF528	TMEM145	-0.315795559359195	0.379525686106612	-0.832079542754548	0.405502203827736
ZNF528	TMEM147	0.0109772542802526	0.101335257771972	0.10832610999968	0.91375212413956
ZNF528	TMEM14A	0.0902733451643065	0.128344925674628	0.703365128693612	0.481942093970858
ZNF528	TMEM14B	-0.027872883743428	0.0944104227697522	-0.29523100231639	0.767860040139428
ZNF528	TMEM14C	-0.0616489776821131	0.0832024660170903	-0.740951327926386	0.458843925368243
ZNF528	TMEM150A	-0.160563094469997	0.107519543648057	-1.49333869008565	0.135567922926646
ZNF528	TMEM150B	0.303127493088507	0.339821975395759	0.892018512738861	0.372532246259296
ZNF528	TMEM150C	0.255767607199069	0.31284366699755	0.817557247214699	0.41374548395647
ZNF528	TMEM151A	0.0744639899223047	0.422232204700576	0.176357911815634	0.860037600651673
ZNF528	TMEM151B	-0.325166563360075	0.276316088900421	-1.17679200170374	0.239473289081166
ZNF528	TMEM154	-0.3613500327855	0.249393040042639	-1.44891787166041	0.147578540964811
ZNF528	TMEM156	-0.203214420507092	0.342710934385713	-0.592961589834713	0.553300096769018
ZNF528	TMEM158	-0.121916035811652	0.28737092383318	-0.424246246577211	0.671449695015841
ZNF528	TMEM159	0.130833540371369	0.148379285904211	0.881750707816666	0.378058991473655
ZNF528	TMEM160	-0.0185072873865252	0.173713986531833	-0.106538844430548	0.915169697688245
ZNF528	TMEM161A	0.0428387122259401	0.0994223271295492	0.430876177039393	0.666622982637883
ZNF528	TMEM161B	0.149274401342011	0.124800960973767	1.19609977501205	0.23185480769889
ZNF528	TMEM163	-0.00274322312187723	0.367388534624007	-0.00746681745167877	0.994043432689413
ZNF528	TMEM164	0.0925251559561438	0.127267683118082	0.72701218164156	0.467336827577836
ZNF528	TMEM165	-0.0362961767019599	0.105366987963688	-0.34447389456049	0.730540294720694
ZNF528	TMEM167A	0.159869398454207	0.0978052662528048	1.63456840903617	0.102358429863791
ZNF528	TMEM167B	0.084788838807247	0.0847508396475774	1.00044836322363	0.317261890039708
ZNF528	TMEM168	0.201284481414852	0.122397473406882	1.64451500355509	0.100288438661966
ZNF528	TMEM169	-0.204315260859606	0.268598365388544	-0.760672018848853	0.44697769832033
ZNF528	TMEM17	0.117581145005195	0.145394868815721	0.808702163720931	0.418820255802
ZNF528	TMEM170A	-0.016066752273273	0.10161110043136	-0.158120049926301	0.874384402428081
ZNF528	TMEM170B	0.2316412439821	0.200837242601647	1.15337793419894	0.248946964051388
ZNF528	TMEM171	-0.175504732517554	0.375584676698847	-0.467284059776161	0.640367456494504
ZNF528	TMEM173	-0.316971473397851	0.165239435953475	-1.91825560023757	0.0552764417785468
ZNF528	TMEM175	-0.0108260997256997	0.119271073168625	-0.0907688632129079	0.927688892827235
ZNF528	TMEM176A	-0.28017603315069	0.252568793268016	-1.10930582327872	0.267483752404918
ZNF528	TMEM176B	-0.112510371020914	0.245570045242324	-0.458159996305295	0.646906723098277
ZNF528	TMEM177	-0.172785901253369	0.104847742907969	-1.64796967928086	0.0995773504719968
ZNF528	TMEM179B	0.0155170126911676	0.0807313335564233	0.192205578771008	0.847608314359573
ZNF528	TMEM18	-0.037118268959801	0.0855344813292365	-0.433956790091783	0.664384916520291
ZNF528	TMEM181	0.0812437760777693	0.11063776617609	0.734322274262685	0.462872063624855
ZNF528	TMEM182	-0.00471035142706391	0.156540766114803	-0.0300902540850571	0.975999248799401
ZNF528	TMEM183A	0.0698582573718323	0.0746658783656285	0.935611539045265	0.349630320892483
ZNF528	TMEM184A	-0.279699941676076	0.271642157505022	-1.02966323138155	0.30334127416219
ZNF528	TMEM184B	0.0914895527457539	0.101610175998886	0.900397542336278	0.368059489988566
ZNF528	TMEM184C	0.151937189098352	0.104984877266595	1.44722928724798	0.148050672362062
ZNF528	TMEM185A	-0.0391997797574822	0.0883072529524494	-0.443902153525148	0.657180113779969
ZNF528	TMEM185B	0.0714395810611908	0.0973535065502712	0.733816208502989	0.463180382860353
ZNF528	TMEM186	-0.0699682633737124	0.0840296737508632	-0.832661371281281	0.405174000650489
ZNF528	TMEM187	-0.337547586212129	0.125202291430658	-2.69601763957393	0.00709925319653283
ZNF528	TMEM189	0.0167784919569856	0.0957676355788528	0.175200023009554	0.860947131278443
ZNF528	TMEM19	0.298660913694307	0.116757340608747	2.55796262690769	0.0106305009131905
ZNF528	TMEM191A	-0.105456178337065	0.218791684496186	-0.481993539105018	0.629883884596708
ZNF528	TMEM192	0.0551788426108358	0.127429187502826	0.433015729693891	0.665068280563351
ZNF528	TMEM198	-0.124148139738127	0.200108852017746	-0.620403038078081	0.535090778950227
ZNF528	TMEM199	0.000904319154874043	0.0647234054362815	0.0139720576934772	0.988854211736256
ZNF528	TMEM200A	0.11194837720583	0.28487975144824	0.392967126082915	0.69440200792679
ZNF528	TMEM200B	0.0672653835548322	0.308075585492215	0.218340520062185	0.827194786124713
ZNF528	TMEM200C	0.44787748434445	0.36577114590864	1.22447461849907	0.220973792393012
ZNF528	TMEM201	0.0241119642026623	0.11174929790852	0.215768373080973	0.829198902337243
ZNF528	TMEM203	-0.0609908977787655	0.0636441320253042	-0.958311408104617	0.338066841704418
ZNF528	TMEM204	0.0758314637647627	0.198917639860669	0.381220407691739	0.703096022723
ZNF528	TMEM205	-0.0174729407801061	0.117163366868663	-0.149133139880597	0.881469487720726
ZNF528	TMEM206	-0.103515004839458	0.115642401104267	-0.895130193173044	0.370867299230055
ZNF528	TMEM208	-0.104350194545291	0.0989559831335128	-1.05451122045345	0.291826067886687
ZNF528	TMEM209	0.24204712126804	0.10841552571252	2.23258725793447	0.0257296194833556
ZNF528	TMEM214	0.0617769383545294	0.0765269863299127	0.80725690788613	0.419651985963459
ZNF528	TMEM216	-0.180603597678519	0.129258728258524	-1.39722554996288	0.162561303240773
ZNF528	TMEM217	0.414213668245704	0.188249139517781	2.20034826882479	0.027940733542159
ZNF528	TMEM218	0.0421570202436627	0.0892092489571822	0.472563335488867	0.636596455953684
ZNF528	TMEM219	-0.158535173422121	0.0956960667421818	-1.65665297246998	0.0978078088618943
ZNF528	TMEM220	0.0296219959530268	0.21357930121476	0.138693196318874	0.889712014084515
ZNF528	TMEM222	-0.0874245237828256	0.0829542051514478	-1.05388899361059	0.292110785805153
ZNF528	TMEM223	-0.127359729064962	0.104533707875156	-1.2183603897134	0.223286900346634
ZNF528	TMEM229B	-0.432638857334996	0.222927474014996	-1.94071573836563	0.0524879826429756
ZNF528	TMEM231	-0.243705116833592	0.190278327867195	-1.28078231275863	0.200476665659513
ZNF528	TMEM25	0.120673529604039	0.229394762395918	0.526051808435649	0.598933327502748
ZNF528	TMEM26	0.0620018287421106	0.277315055025341	0.223579021832929	0.823116645844373
ZNF528	TMEM30A	0.0892182069644087	0.110921474098402	0.804336650676498	0.421335527616396
ZNF528	TMEM30B	-0.292167307271861	0.259976057831243	-1.12382390020512	0.261275311836789
ZNF528	TMEM33	0.121570358341918	0.094742502304844	1.28316600664349	0.199640680561065
ZNF528	TMEM37	-0.180067045116822	0.237878867347791	-0.75696949091974	0.44919214673379
ZNF528	TMEM38A	0.160752195098627	0.264857795034904	0.606937753436491	0.543988035731398
ZNF528	TMEM38B	0.248046868319027	0.193441725100505	1.28228213530535	0.199950365151689
ZNF528	TMEM39A	0.175505701503989	0.0984393619542255	1.7828813395357	0.0748165146346598
ZNF528	TMEM39B	-0.0612756117968756	0.0845149604242557	-0.725026805778277	0.468553544106489
ZNF528	TMEM40	-0.593328018635648	0.444868574392684	-1.33371528758945	0.182508386878498
ZNF528	TMEM41A	-0.0759081785464709	0.0824295838014444	-0.920885136692158	0.35726485978063
ZNF528	TMEM41B	0.00444115694651321	0.0965621068071496	0.0459927511252724	0.963322413593369
ZNF528	TMEM42	-0.212972216045505	0.120759080319084	-1.76361243794474	0.0780095833221556
ZNF528	TMEM43	0.0477383111873915	0.0915638208063981	0.521366526286938	0.602191747266396
ZNF528	TMEM44	-0.116762796856078	0.145940868959739	-0.800069217679456	0.423802842564255
ZNF528	TMEM45A	0.386625772991987	0.300031309423788	1.28861809034032	0.197738169443174
ZNF528	TMEM45B	-0.142039014361883	0.383995006694091	-0.369898076500348	0.711512902941962
ZNF528	TMEM47	0.211229400480972	0.277238839182464	0.761904071968617	0.446242199314484
ZNF528	TMEM50A	-0.0888893014716547	0.0735664292023342	-1.20828620384954	0.227135853842701
ZNF528	TMEM50B	0.0600020601222119	0.106235560936795	0.564802026676457	0.572296521649921
ZNF528	TMEM51	-0.137154234955813	0.144165528785796	-0.951366364143813	0.341578301399701
ZNF528	TMEM52	-0.346174131695372	0.275393972556215	-1.25701419127722	0.20895262534858
ZNF528	TMEM53	-0.282894918438187	0.105108407188747	-2.69145852367626	0.00719651615387803
ZNF528	TMEM54	-0.340206538336774	0.205830510282945	-1.652847956647	0.0985801006084077
ZNF528	TMEM56	-0.0822208606597743	0.299326838590053	-0.27468589534793	0.7835970254014
ZNF528	TMEM59	-0.0476213134844086	0.0906671627476585	-0.525232201397396	0.599502752587479
ZNF528	TMEM59L	-0.625374921637552	0.410471864390062	-1.52355124891891	0.12784072345483
ZNF528	TMEM60	-0.00712575173719544	0.0901321157884528	-0.0790589644419326	0.936996722695463
ZNF528	TMEM61	-0.40044176148377	0.372089617155	-1.07619708538376	0.282019643232664
ZNF528	TMEM62	-0.107972121100913	0.127398973616608	-0.847511703083592	0.396850999984537
ZNF528	TMEM63A	0.0676811143278722	0.150621890834887	0.449344474118072	0.653250894584665
ZNF528	TMEM63B	0.235844100329676	0.0974683349506459	2.41969969476854	0.0156566696368685
ZNF528	TMEM63C	-0.132672969905072	0.431961047115027	-0.307141050775679	0.7587804845341
ZNF528	TMEM64	0.269845485759937	0.189325719032752	1.42529756199291	0.154288215472607
ZNF528	TMEM65	-0.0632964743733712	0.143281687138185	-0.44176248645318	0.658727509221398
ZNF528	TMEM67	0.0666566374605056	0.167431359375668	0.398113219106984	0.69060582716247
ZNF528	TMEM68	-0.0761473435101781	0.103409450189267	-0.736367356859632	0.461627270022861
ZNF528	TMEM69	-0.199546989867125	0.0848002148199961	-2.35314250430497	0.0187495489352813
ZNF528	TMEM70	0.0242093450226599	0.097665783662063	0.247879493870929	0.804263036080252
ZNF528	TMEM71	-0.730292305281339	0.284756867942441	-2.56461700312336	0.0104297317745546
ZNF528	TMEM79	0.166678200069416	0.158824980296658	1.04944574687237	0.294149351053437
ZNF528	TMEM80	-0.167116691474767	0.131408555898987	-1.271733718794	0.20367338133898
ZNF528	TMEM81	0.0604728807508135	0.114570429501371	0.527822763814375	0.597703788532899
ZNF528	TMEM86A	0.00713934211411259	0.172174128537413	0.0414658240164185	0.966930294232256
ZNF528	TMEM86B	-0.145881126404142	0.161361897675299	-0.904061792193919	0.366114063281408
ZNF528	TMEM87A	0.10717693560938	0.0896621250396172	1.19534235399868	0.232150387217467
ZNF528	TMEM87B	-0.13002546391016	0.116043469167586	-1.12048928597939	0.262692411179072
ZNF528	TMEM88	-0.0966181952830038	0.194107592592373	-0.497755878544652	0.618732224170726
ZNF528	TMEM8A	0.199449669736501	0.119503642966726	1.66898401408595	0.0953382240978121
ZNF528	TMEM8B	0.150279560553045	0.148502182197102	1.01196870193856	0.311723259153811
ZNF528	TMEM9	-0.0549809690350391	0.107107879187384	-0.513323290986374	0.607804047985002
ZNF528	TMEM91	-0.334579065344723	0.195622458731292	-1.71033053931861	0.0874204688543433
ZNF528	TMEM92	-0.550000038515943	0.375063080377409	-1.46642009648751	0.142752513769332
ZNF528	TMEM97	-0.103207848167655	0.165748076689944	-0.622679009185248	0.533594207940512
ZNF528	TMEM98	-0.0461890496622059	0.23698846039871	-0.194899994643187	0.845498770345868
ZNF528	TMEM99	-0.00457173466234668	0.153576733232294	-0.0297684067509865	0.976255886127123
ZNF528	TMEM9B	-0.0151332372137164	0.0811229614830925	-0.18654690283799	0.85204221415603
ZNF528	TMF1	0.0275358038373482	0.125510142126053	0.219391065701234	0.826376565231216
ZNF528	TMIE	-0.218860647104615	0.310453643174029	-0.704970458284909	0.480942785688588
ZNF528	TMIGD2	-0.0766033393454508	0.331355675608885	-0.231181612340539	0.817206602656514
ZNF528	TMLHE	-0.043422590117429	0.142776351430148	-0.304130128571559	0.761072756258238
ZNF528	TMOD1	-0.258286587005433	0.228509672741449	-1.13030920707534	0.258534446253349
ZNF528	TMOD2	0.0763646629161962	0.205383245564487	0.371815445346144	0.710085043232288
ZNF528	TMOD3	0.175655564420786	0.115669190172796	1.51860287219421	0.129082302301401
ZNF528	TMPO	0.064816504060256	0.136413719580941	0.475146519421729	0.634754701267763
ZNF528	TMPPE	0.18480443630336	0.154027179091582	1.19981705432311	0.23040803700011
ZNF528	TMPRSS13	-0.528854224550277	0.359804934962261	-1.46983593931458	0.141824939424057
ZNF528	TMPRSS2	-0.218229602447199	0.420329101949842	-0.519187468664114	0.60370991125094
ZNF528	TMPRSS3	-0.432829724019757	0.451518427639812	-0.958609211770724	0.337916790967949
ZNF528	TMPRSS4	-0.590663895354054	0.422728354949882	-1.39726585273439	0.162549190099385
ZNF528	TMPRSS5	-0.376530181249443	0.314537416217044	-1.19709186200481	0.231468055794375
ZNF528	TMPRSS6	-0.46560487662699	0.384031643602162	-1.21241279041405	0.225553558602388
ZNF528	TMSB10	-0.104054308481156	0.15825168392183	-0.657524178589808	0.510949160215666
ZNF528	TMSB15A	0.177092411556523	0.373242694226898	0.474469867182094	0.635236921674908
ZNF528	TMSB15B	-0.251641735702707	0.312641975363003	-0.804887876653576	0.421017439964282
ZNF528	TMTC1	0.203031808584033	0.293354124882676	0.692104836314245	0.488983230330509
ZNF528	TMTC2	0.341766370086591	0.220630551146666	1.54904372177994	0.121591249571027
ZNF528	TMTC3	0.165482602056821	0.134446849321071	1.23084031267727	0.218583876020405
ZNF528	TMTC4	0.00154783104043187	0.140749744126316	0.0109970433697042	0.991227331138825
ZNF528	TMUB1	0.0174088921540517	0.111283821204892	0.156436865355289	0.875710639291017
ZNF528	TMUB2	0.0582154920489112	0.0701311260956326	0.830094927743312	0.406622899360548
ZNF528	TMX1	0.216969348639139	0.104604791472376	2.07418174239596	0.0382400217159805
ZNF528	TMX2	0.138915408504292	0.0754912467286945	1.84015252792864	0.0659518203942669
ZNF528	TMX3	0.120148956544667	0.113723911268332	1.05649687215888	0.29091872418556
ZNF528	TMX4	-0.0383952628288532	0.157800782401487	-0.243314781109041	0.807796258254726
ZNF528	TNC	0.0730580190342926	0.325334472514227	0.224562796772474	0.822351312868093
ZNF528	TNF	-0.553691656565694	0.313311080107526	-1.7672265416712	0.0774023664878549
ZNF528	TNFAIP1	0.110324016682808	0.0792075786931251	1.39284672632449	0.163881438746032
ZNF528	TNFAIP2	-0.128094503367362	0.233064345053955	-0.549610037252621	0.582672215861459
ZNF528	TNFAIP3	-0.166120937452033	0.204660145271309	-0.811691681503565	0.41710290316967
ZNF528	TNFAIP6	0.301062957382588	0.348733569908999	0.86330363165539	0.388114509761331
ZNF528	TNFAIP8	-0.043306416041182	0.167076121661054	-0.259201707644599	0.795516713283363
ZNF528	TNFAIP8L1	0.0830521882531034	0.151579768438933	0.547910774032898	0.583838207064679
ZNF528	TNFAIP8L2	0.00984605499071741	0.224124847289358	0.0439311174543962	0.964965410309893
ZNF528	TNFAIP8L3	0.0252788592833196	0.278413891206022	0.0907959698915081	0.927667357572275
ZNF528	TNFRSF10A	-0.0751417550722169	0.209858773198279	-0.358058678829793	0.720351952384678
ZNF528	TNFRSF10B	0.0681485940923738	0.143969364417525	0.473354830509194	0.636031897379416
ZNF528	TNFRSF10C	-0.320390310975729	0.281517897754655	-1.13808149865822	0.255276029385317
ZNF528	TNFRSF10D	-0.00651829671732967	0.248334488947927	-0.0262480525558271	0.979063130588585
ZNF528	TNFRSF11A	0.107902924730716	0.257116017442843	0.4196662884089	0.674791944243313
ZNF528	TNFRSF11B	-0.578735283587366	0.380513637026636	-1.52093178081514	0.128496801372565
ZNF528	TNFRSF12A	0.122284840968356	0.213455442384399	0.572882282139899	0.566813965471471
ZNF528	TNFRSF13C	-0.322531205449552	0.302094288467351	-1.06765078904962	0.285857265012311
ZNF528	TNFRSF14	-0.33682804166416	0.181564119040861	-1.85514650936266	0.0637798404459367
ZNF528	TNFRSF17	-0.246252911044496	0.469632806886655	-0.52435202020273	0.600114534957421
ZNF528	TNFRSF18	-0.519683971022056	0.323933201314391	-1.60429362878947	0.108868931808151
ZNF528	TNFRSF19	0.123200876888575	0.332167374798342	0.370899992702082	0.710766651755738
ZNF528	TNFRSF1A	-0.0167267802517749	0.0876717827820731	-0.190788640552147	0.848718120093652
ZNF528	TNFRSF1B	-0.297349029581605	0.197604151560139	-1.50477116616201	0.132602519487766
ZNF528	TNFRSF21	0.145562023775885	0.195719490743228	0.743727787269045	0.45716267404981
ZNF528	TNFRSF25	-0.199132199801787	0.246052217018028	-0.809308699653769	0.418471489945494
ZNF528	TNFRSF4	0.102659143758858	0.241431545571342	0.425210150214287	0.6707471060697
ZNF528	TNFRSF6B	0.0373766259775692	0.309098602045944	0.120921368554147	0.903770210033312
ZNF528	TNFRSF8	-0.276587450954471	0.268349483641459	-1.03069865162856	0.302855478585912
ZNF528	TNFRSF9	-0.0123048059981546	0.367335984404481	-0.0334974152290114	0.973282575795094
ZNF528	TNFSF10	-0.124971224323794	0.233671860380574	-0.534815035581337	0.592860448084463
ZNF528	TNFSF11	-0.134661581147498	0.397049370091931	-0.339155760696256	0.734541914723078
ZNF528	TNFSF12	0.00119972939735843	0.16061679145984	0.00746951415511502	0.994041281465448
ZNF528	TNFSF12-TNFSF13	-0.0576398611769478	0.478039057119339	-0.120575631464687	0.904044015611618
ZNF528	TNFSF13	0.260156280541421	0.180186520771185	1.44381654869616	0.149008406030852
ZNF528	TNFSF13B	0.27700298184386	0.289906696865877	0.955490110571725	0.339490499620144
ZNF528	TNFSF14	-0.298614152166566	0.360972454057116	-0.827249139956026	0.408233116750447
ZNF528	TNFSF15	-0.0842216024596788	0.326332971266054	-0.258084869980896	0.796378338631522
ZNF528	TNFSF4	-0.0197326244769366	0.2376773505847	-0.0830227382979204	0.933845014394774
ZNF528	TNFSF8	0.187452692304046	0.313678979167978	0.597594052369262	0.550204924398219
ZNF528	TNFSF9	0.131600289665324	0.306293112060389	0.429654747310731	0.667511176038168
ZNF528	TNIK	0.111537370596201	0.280434146428498	0.397731060987752	0.6908874721949
ZNF528	TNIP1	-0.0790206797322587	0.0900836564743049	-0.877192188072409	0.380528780278727
ZNF528	TNIP2	-0.100841756838456	0.0897380312854737	-1.1237348913713	0.261313068748215
ZNF528	TNIP3	0.300303270700056	0.387925186683853	0.774126767243896	0.438983081443604
ZNF528	TNK1	-0.111366975677725	0.186513507431265	-0.597098715323696	0.550535475063375
ZNF528	TNK2	-0.192251586857668	0.144808634192328	-1.32762516496308	0.184512680957555
ZNF528	TNKS	0.0667334257379119	0.112960380637928	0.590768421291111	0.554768432255016
ZNF528	TNKS1BP1	0.118067882920636	0.111154512779943	1.0621960365602	0.288325049008137
ZNF528	TNKS2	0.147533833742468	0.116361539489702	1.26789173114648	0.205041866180764
ZNF528	TNN	0.369238073269066	0.359292211148596	1.02768181945463	0.304272352075679
ZNF528	TNNC1	-0.716026646300022	0.479120518501716	-1.49446040954194	0.13527471718241
ZNF528	TNNC2	-0.895499491603861	0.427191399229166	-2.09624887865187	0.036234506112463
ZNF528	TNNI1	-0.663853335481929	0.354233146328373	-1.87405764356828	0.0611251111011433
ZNF528	TNNI2	0.148399796460976	0.388743222463321	0.381742466198181	0.70270879866451
ZNF528	TNNI3	-0.163370312147569	0.517048455612081	-0.315967121406777	0.752073317302262
ZNF528	TNNI3K	0.315489105555037	0.351248653843458	0.898193066657679	0.369232990264076
ZNF528	TNNT1	-0.686588803792855	0.58698873132525	-1.16967970107831	0.242323722288599
ZNF528	TNNT2	-0.254414500921934	0.426197062906012	-0.59694099998535	0.550640742945142
ZNF528	TNNT3	-0.0870724805284004	0.508890384038385	-0.171102624964972	0.864167143986035
ZNF528	TNPO1	0.142721320628541	0.107505926923224	1.32756699758951	0.184531902485293
ZNF528	TNPO2	0.10942423145199	0.0847949737255026	1.29045657595481	0.197099631175426
ZNF528	TNPO3	0.235376099539737	0.125283180071582	1.87875259396554	0.0604804267637854
ZNF528	TNRC18	0.184197509931366	0.121588511520178	1.51492528059114	0.130011091809026
ZNF528	TNRC6A	0.028897901181845	0.109435291774078	0.264063819937565	0.791768579677334
ZNF528	TNRC6B	0.156180084570123	0.115909496503294	1.34743130875118	0.178053624212371
ZNF528	TNRC6C	0.012804078968688	0.153092513196803	0.0836362190502953	0.933357310054386
ZNF528	TNS1	0.447897802107522	0.214169360283191	2.09132530215936	0.0366740198508925
ZNF528	TNS3	0.18304420127085	0.168294514736461	1.08764211095938	0.276935395124368
ZNF528	TNS4	-0.202337443954449	0.378699162840419	-0.534295989557582	0.593219356552646
ZNF528	TNXB	0.162364871583964	0.327351282240481	0.495995831978096	0.619973148980917
ZNF528	TOB1	-0.149370289912205	0.159289114416204	-0.937730682097441	0.348540297698514
ZNF528	TOB2	0.0651593050528431	0.094844376196487	0.687012848477742	0.492185407092818
ZNF528	TOE1	-0.0751333738457459	0.086560238987668	-0.8679894455519	0.385544937806735
ZNF528	TOLLIP	0.0282062008438963	0.0893571228799152	0.315656994482711	0.752308676973673
ZNF528	TOM1	0.0439292561356037	0.10401714555369	0.422327068309416	0.67284943888062
ZNF528	TOM1L1	0.0807395511842828	0.157329333945223	0.513188158620145	0.607898538016157
ZNF528	TOM1L2	0.118880349704859	0.127007518752131	0.936010331300675	0.349425028918485
ZNF528	TOMM20	-0.0687899008611135	0.0930056710660526	-0.739631251219713	0.459644496969957
ZNF528	TOMM22	0.0157375838643824	0.0774645114550131	0.203158627980529	0.839039790748194
ZNF528	TOMM34	0.0176795307345763	0.0940901062356841	0.187899997586263	0.850981554733117
ZNF528	TOMM40	0.0866030041400649	0.102435880711015	0.845436223508281	0.398007974078682
ZNF528	TOMM40L	-0.235917799629299	0.130585882444339	-1.80661029518147	0.0710320327918522
ZNF528	TOMM5	-0.141220259440732	0.0951001550739882	-1.48496350327571	0.137772663479361
ZNF528	TOMM6	-0.127359223445585	0.0851204513300648	-1.49622354505304	0.134814843591508
ZNF528	TOMM7	0.0226384175604782	0.102713147007093	0.220404283386575	0.825587596075783
ZNF528	TOP1	-0.0130826456257896	0.110068965646201	-0.118858622400811	0.905403965009427
ZNF528	TOP1MT	-0.416668168944205	0.13343297021099	-3.12267776311471	0.00182787261018082
ZNF528	TOP2A	0.227265980301782	0.206044895790372	1.10299252708983	0.27021496300856
ZNF528	TOP2B	0.108192693326042	0.120738010283427	0.896094718407766	0.370352157051118
ZNF528	TOP3A	0.112962154051193	0.0913454916429415	1.23664728296333	0.216419988984088
ZNF528	TOP3B	-0.0556631497887487	0.102123358142204	-0.545057965203606	0.585798174210758
ZNF528	TOPBP1	0.0552011994718994	0.121614369747118	0.453903593684556	0.649966711908584
ZNF528	TOPORS	0.102907802404124	0.105521818446953	0.975227719903797	0.329611337470472
ZNF528	TOR1A	0.0339034301176688	0.0637868994572302	0.531510865180105	0.595146905748956
ZNF528	TOR1AIP1	0.132770839254783	0.110391700477903	1.20272483058054	0.229280813068357
ZNF528	TOR1AIP2	0.33497762150945	0.168645638848256	1.98628096046324	0.0471917080076634
ZNF528	TOR1B	0.0219016760845393	0.0831728843979006	0.263327119686763	0.79233618418158
ZNF528	TOR2A	-0.0898744701606551	0.0993460366581422	-0.904660851946419	0.365796621832096
ZNF528	TOR3A	0.102337917698134	0.104419902138942	0.980061421260111	0.327220653924083
ZNF528	TOX	0.245789208524046	0.322910495700031	0.761168224003388	0.446681395634143
ZNF528	TOX2	-0.0548113505204872	0.25954289496198	-0.211184168722925	0.83277348693969
ZNF528	TOX3	0.0781550367196133	0.533243066761344	0.146565500034137	0.883495530310089
ZNF528	TOX4	0.0821928863962753	0.0528318166584117	1.55574598026223	0.119988551622921
ZNF528	TP53	-0.245555027864654	0.164709814557606	-1.49083421971053	0.136224338440403
ZNF528	TP53AIP1	0.0402342479420258	0.405774959054205	0.099154092790263	0.921029743807769
ZNF528	TP53BP1	0.18145509444553	0.109799550438366	1.65260325494125	0.0986299332593973
ZNF528	TP53BP2	0.0728972742302516	0.111476340073116	0.653925973730741	0.513264055663546
ZNF528	TP53I11	-0.0529103513444169	0.192292573776094	-0.275155458712751	0.783236334247564
ZNF528	TP53I13	-0.104005453174699	0.135222051918699	-0.769145651163694	0.44193315990231
ZNF528	TP53I3	-0.12402534321503	0.163328833890332	-0.759359754556919	0.447761839648425
ZNF528	TP53INP1	0.0502623493395507	0.174974630463507	0.28725506781415	0.773958411188459
ZNF528	TP53INP2	0.210604919963846	0.166420026646472	1.26550226080204	0.205896344359872
ZNF528	TP53RK	-0.13229659637627	0.0838040515265432	-1.57864201033726	0.114638127128679
ZNF528	TP53TG1	-0.229620290111811	0.158005748922994	-1.4532400983949	0.146375286771127
ZNF528	TP63	0.0736504862910126	0.412628978736655	0.178490823685016	0.858362669173713
ZNF528	TP73	-0.394134176791098	0.313487563577268	-1.25725618041608	0.208865039635093
ZNF528	TPBG	0.112362942761683	0.21498435465332	0.522656371636334	0.601293915648968
ZNF528	TPCN1	-0.120637933179354	0.126673306153093	-0.952354816045888	0.341077112434967
ZNF528	TPCN2	0.117890263182896	0.135112734521353	0.872532582517344	0.383063565830363
ZNF528	TPD52	0.0654638417841401	0.170891447169533	0.383072663193008	0.701722506958216
ZNF528	TPD52L1	0.363256807975824	0.273480089894858	1.32827515200643	0.184297992307594
ZNF528	TPD52L2	-0.112519090278866	0.0710914042719895	-1.58273832724386	0.113701013310974
ZNF528	TPI1	0.0358699365957629	0.0935811702115243	0.38330292851313	0.701551824774008
ZNF528	TPI1P2	0.0990158921402545	0.168028411656921	0.589280652979239	0.555765583831761
ZNF528	TPK1	-0.00184157211182986	0.194517941039767	-0.00946736379166878	0.992447562644137
ZNF528	TPM1	-0.0733693286365136	0.177152573187766	-0.41415897785887	0.678819448520864
ZNF528	TPM2	-0.20725379931592	0.239980515687458	-0.863627610442508	0.387936513271267
ZNF528	TPM3	-0.028325952968132	0.0770863566420134	-0.367457410131301	0.713331926768055
ZNF528	TPM4	-0.0196324891720151	0.120960742193049	-0.162304635504653	0.87108876715209
ZNF528	TPMT	0.0667210203601341	0.10683929901524	0.624498859269157	0.532399085847373
ZNF528	TPP1	0.143107180804722	0.109921279412347	1.30190606923237	0.193157003216266
ZNF528	TPP2	-0.0104783266683592	0.0998199326092995	-0.104972287542729	0.916412437978291
ZNF528	TPPP	0.386393901517308	0.321171363969801	1.2030770637249	0.229144534152131
ZNF528	TPPP3	0.325269835469613	0.308732365375556	1.05356571564481	0.292258784722345
ZNF528	TPR	0.046350701722229	0.109674144094663	0.422621959850649	0.672634287140343
ZNF528	TPRA1	-0.0592793025486077	0.0801260981724511	-0.73982514936674	0.459526856782145
ZNF528	TPRG1	0.0496293701164269	0.316214346976225	0.156948508475355	0.875307461592595
ZNF528	TPRG1L	-0.103470205606587	0.0854811178840541	-1.21044516225131	0.226307039047445
ZNF528	TPRKB	-0.0938428541318473	0.107835155599248	-0.870243601081258	0.384312535969355
ZNF528	TPRN	0.0107608760748858	0.148429382647749	0.0724982876228984	0.942215450156207
ZNF528	TPRXL	-0.539995019384336	0.42915490892237	-1.25827529443923	0.208496473033313
ZNF528	TPSAB1	0.193785826519048	0.39227804860448	0.494001199425857	0.62138077977192
ZNF528	TPSB2	0.282627894703476	0.394710872685468	0.716037774132188	0.474084282212266
ZNF528	TPSD1	0.533401689602251	0.508497159433926	1.04897673410024	0.294365090332515
ZNF528	TPST1	0.220240863369677	0.171458281350979	1.28451575295356	0.199168442960828
ZNF528	TPST2	0.237832352133985	0.125490737549208	1.89521837849368	0.058263869639647
ZNF528	TPT1	-0.0661868522293328	0.102837070911847	-0.64360888191836	0.519931716010989
ZNF528	TPTE2P1	-0.175759093580231	0.348376182261862	-0.504509500158996	0.613980683427659
ZNF528	TPX2	0.201843483709266	0.176710886449696	1.14222438563073	0.253550911578707
ZNF528	TRA2A	0.0500330922570282	0.107320396723142	0.466203012518677	0.641140803638035
ZNF528	TRA2B	0.0332803959121447	0.071090201992281	0.468143217763797	0.639753120602331
ZNF528	TRABD	-0.0353886580211581	0.111947353337931	-0.316118755521907	0.75195824844455
ZNF528	TRADD	-0.0246218647476118	0.11076357002706	-0.222292083413315	0.824118080699814
ZNF528	TRAF1	-0.154367974441428	0.202260716098512	-0.763212834499421	0.445461663186985
ZNF528	TRAF2	-0.0429351924000098	0.112245596081111	-0.382511153212496	0.702138784537588
ZNF528	TRAF3	0.0881516496165857	0.10831441235513	0.81384967798711	0.415865811643111
ZNF528	TRAF3IP1	-0.0532679926360805	0.105825852514628	-0.503355195071237	0.614791658691911
ZNF528	TRAF3IP2	0.0509095221753912	0.144892175130286	0.351361432248593	0.725368685954511
ZNF528	TRAF3IP3	-0.0370742673273087	0.250425254948269	-0.148045241423303	0.882327819637468
ZNF528	TRAF4	0.201812626565319	0.115995217048299	1.73983575961832	0.0821018083186655
ZNF528	TRAF5	-0.141332525392628	0.180630432573716	-0.782440275311577	0.43408469471498
ZNF528	TRAF6	0.0600173759179413	0.103910825543714	0.577585401750972	0.563634486876345
ZNF528	TRAF7	0.128520393101943	0.0813438042640084	1.57996536140379	0.114334721347356
ZNF528	TRAFD1	0.00394221221523837	0.0915711550259155	0.0430508080205245	0.965667009192654
ZNF528	TRAIP	0.0148495071739737	0.144294128330568	0.102911375159732	0.918047658580777
ZNF528	TRAK1	0.0747012968931314	0.114262937616388	0.653766640797598	0.513366688340524
ZNF528	TRAK2	0.071451281807697	0.124086963827983	0.575816182485914	0.564829532975751
ZNF528	TRAM1	0.0375247283607881	0.116334562345213	0.32255872721158	0.747076345352627
ZNF528	TRAM1L1	0.383652899774586	0.310730079459467	1.23468220534675	0.217150513378583
ZNF528	TRAM2	0.0805814815288077	0.135452760807508	0.59490468151714	0.552000783651803
ZNF528	TRANK1	-0.209023727656222	0.187724944605084	-1.11345739425277	0.265698119305349
ZNF528	TRAP1	-0.035896835016107	0.0988121964964154	-0.363283443632479	0.716446555184793
ZNF528	TRAPPC1	-0.0744655410476575	0.0905383872506596	-0.822474790074362	0.410943086878884
ZNF528	TRAPPC10	0.102682996695476	0.0915432383687259	1.12168848868859	0.262182179693262
ZNF528	TRAPPC2	-0.152285246161219	0.113079124367807	-1.34671405542449	0.178284551509317
ZNF528	TRAPPC2L	-0.0474006707707012	0.107621115323871	-0.440440248440609	0.659684476792044
ZNF528	TRAPPC3	-0.0389649828391947	0.0614272870898505	-0.634326936532296	0.525968375947838
ZNF528	TRAPPC4	-0.0024353763040918	0.0826502224812207	-0.0294660586623969	0.976496977224803
ZNF528	TRAPPC5	-0.124659244541678	0.141452041056856	-0.881282755697894	0.378312069974724
ZNF528	TRAPPC6A	-0.190571258755467	0.159335734300595	-1.19603590237922	0.231879723321897
ZNF528	TRAPPC6B	-0.0206297223312927	0.0892238305377249	-0.231213143472586	0.81718211262962
ZNF528	TRAPPC9	-0.0189418462311235	0.0996953652770084	-0.189997259937738	0.849338093565444
ZNF528	TRAT1	0.180798322602189	0.394044518918389	0.458827147497094	0.646427638167123
ZNF528	TRDMT1	0.105594238318571	0.154024816738258	0.68556639478437	0.493097081535395
ZNF528	TREM1	-0.0323861210593982	0.35190709630689	-0.0920303153851579	0.926686772112717
ZNF528	TREM2	0.54506716377317	0.275550881417409	1.97809987385776	0.0481080580853695
ZNF528	TREML2	0.157591605841698	0.344418769815646	0.457558122996753	0.647339057362811
ZNF528	TRERF1	-0.225984811780515	0.207554202774016	-1.08879901616141	0.276424962483962
ZNF528	TREX1	-0.102327659647721	0.140229664572293	-0.729714785811008	0.465683387067271
ZNF528	TREX2	-0.451870206165822	0.329083705307905	-1.37311631927516	0.169930254110746
ZNF528	TRHDE	-0.19536155256744	0.514071523429657	-0.380027960436468	0.70398078025144
ZNF528	TRIAP1	-0.0927368577620581	0.0842120769498104	-1.10122990812029	0.270980900436102
ZNF528	TRIB1	-0.317061533073322	0.155393603316092	-2.04037699305019	0.0414951411718167
ZNF528	TRIB2	0.234417232225746	0.210441546038095	1.11393038418046	0.265495204122936
ZNF528	TRIB3	0.0169786176118371	0.208590177497957	0.0813970140660309	0.935137550820164
ZNF528	TRIL	-0.0922078066641118	0.285217965156619	-0.323288915596458	0.746523453137525
ZNF528	TRIM10	-0.4611929409507	0.348253263432285	-1.32430328550353	0.185612781222953
ZNF528	TRIM11	-0.102724354559394	0.0922303853775481	-1.11377995591029	0.265559727057505
ZNF528	TRIM13	0.0116627147023437	0.100477250984585	0.116073186597562	0.907610746103524
ZNF528	TRIM14	-0.0115934897655725	0.14384722563764	-0.0805958523995256	0.935774579731372
ZNF528	TRIM15	-0.752621294506951	0.420515335553202	-1.78975944721933	0.0737029439412238
ZNF528	TRIM16	0.232427613450054	0.18010853468019	1.29048639401106	0.197089287309725
ZNF528	TRIM16L	0.163127205665736	0.233793038024714	0.697741930401249	0.485451400131114
ZNF528	TRIM17	-0.587453540977277	0.408435015475634	-1.43830357025871	0.150565531719019
ZNF528	TRIM2	0.0544971520819652	0.232045716461675	0.234855238497653	0.81435452899352
ZNF528	TRIM21	-0.209202946841286	0.123296554140298	-1.69674609562272	0.0899610870860113
ZNF528	TRIM22	-0.150485564678688	0.241104245952057	-0.624151449861284	0.532627129866006
ZNF528	TRIM23	0.0943867712109921	0.118242485428671	0.79824752388117	0.424858668456243
ZNF528	TRIM24	0.0418467251935213	0.12498491287809	0.334814212610914	0.737814068456938
ZNF528	TRIM25	0.196012208077088	0.121477656150122	1.61356593705476	0.106841013819894
ZNF528	TRIM26	0.0278256854649267	0.0846669322587908	0.328648797382612	0.74246901217087
ZNF528	TRIM27	-0.0283696413589326	0.0698117431292935	-0.406373485136893	0.684528666177171
ZNF528	TRIM28	-0.0628662179903068	0.0897176119848385	-0.700712118830476	0.483596051974152
ZNF528	TRIM29	-0.675811203399058	0.435103791458716	-1.55321837378928	0.1205910170814
ZNF528	TRIM3	0.0276166204945855	0.122887331148653	0.224731225232474	0.822220299988027
ZNF528	TRIM31	-1.12908723055647	0.449106639707714	-2.5140737872219	0.0120430162993663
ZNF528	TRIM32	0.110379176586769	0.11110093035229	0.993503620867688	0.320631730131982
ZNF528	TRIM33	-0.0228033314803226	0.113897580455436	-0.200209094777432	0.841345363949595
ZNF528	TRIM34	-0.388943347308286	0.163787070503506	-2.37468895507207	0.0176943165841536
ZNF528	TRIM35	0.090376269538046	0.0968255557936616	0.933392726716083	0.350773929483607
ZNF528	TRIM36	0.0136415289750331	0.268635203382255	0.0507808686399968	0.959507188301174
ZNF528	TRIM37	0.20954820039636	0.1062773155072	1.97171145503919	0.0488339790588505
ZNF528	TRIM38	-0.118748062403172	0.121475868899852	-0.977544457830308	0.328464100308919
ZNF528	TRIM39	-0.0400090820645157	0.0726440329217458	-0.550755243828692	0.581887018351536
ZNF528	TRIM4	0.124808225160881	0.137297105555909	0.909037555129355	0.363482629471192
ZNF528	TRIM41	0.0508191690692497	0.08573043447201	0.592778625026583	0.553422519543021
ZNF528	TRIM44	0.087383142122422	0.145893092712777	0.598953250613827	0.549298400698989
ZNF528	TRIM45	-0.00920336619009792	0.179702468145132	-0.0512144673642716	0.959161736540825
ZNF528	TRIM46	-0.270008353441051	0.234511745400334	-1.15136388149822	0.24977396397851
ZNF528	TRIM47	-0.0904378863935884	0.176575105128308	-0.512178012454655	0.608605080782989
ZNF528	TRIM5	-0.13977735143702	0.123618850720218	-1.13071227100609	0.258364761497954
ZNF528	TRIM52	-0.116843678372629	0.158768805902425	-0.735935990124139	0.461889676941041
ZNF528	TRIM54	0.153587744627681	0.528243010753471	0.290752062026542	0.771282877760991
ZNF528	TRIM56	0.103160387921902	0.187605614062768	0.549879002487566	0.582487758522421
ZNF528	TRIM58	0.152059487791899	0.446977446761926	0.340194989464179	0.733759377555044
ZNF528	TRIM59	0.12194084513862	0.175034298075558	0.696668290039821	0.486123004700014
ZNF528	TRIM6	0.0690176282845028	0.266233034182765	0.25923765807786	0.795488982144455
ZNF528	TRIM62	0.110273678678793	0.122863901662701	0.897527078226179	0.369587970975236
ZNF528	TRIM65	-0.0569299876919511	0.0963824363437004	-0.590667655348932	0.554835941271527
ZNF528	TRIM66	-0.113030460827568	0.161034921907217	-0.701900305156742	0.482854923526822
ZNF528	TRIM68	-0.00341139911918067	0.15495732427855	-0.0220150879286504	0.982438974309382
ZNF528	TRIM69	-0.0740376942972601	0.22626192527175	-0.327221180533746	0.743548228519382
ZNF528	TRIM7	0.00190264100633205	0.310261498069842	0.00613237871333863	0.995107950961275
ZNF528	TRIM8	-0.136482220289221	0.10300158417453	-1.32504972018644	0.185365163991377
ZNF528	TRIM9	-0.153853581667509	0.345135913122897	-0.445776796379703	0.655825590229977
ZNF528	TRIO	0.285658654265291	0.164340496995166	1.73821218438747	0.0823874836978318
ZNF528	TRIOBP	-0.0376107644517728	0.100590894440677	-0.373898300247778	0.708535100411763
ZNF528	TRIP10	-0.0474063714071056	0.118607237088444	-0.399692064083367	0.689442695964021
ZNF528	TRIP11	0.128729216809384	0.123309063119168	1.04395584195606	0.29668128230207
ZNF528	TRIP12	0.25373833553778	0.0966639190549185	2.62495394371111	0.00875792038013068
ZNF528	TRIP13	0.139003588125226	0.174027095546767	0.798746814043511	0.424569134567505
ZNF528	TRIP4	-0.0220152955383692	0.0724801335075188	-0.303742480497576	0.761368033116029
ZNF528	TRIP6	0.071603713486156	0.172251922230781	0.415691810917629	0.677697556951379
ZNF528	TRIT1	-0.090218328661336	0.101542375097046	-0.888479598543098	0.374431415631196
ZNF528	TRMT1	-0.129011158993844	0.112574868808663	-1.1460031920012	0.251984499417713
ZNF528	TRMT11	-0.121645497367624	0.127571922041424	-0.953544443173981	0.340474544059566
ZNF528	TRMT112	-0.0326995113661398	0.0931531082011937	-0.351029740151181	0.725617456881992
ZNF528	TRMT12	0.312751522334954	0.156734656689781	1.995420342509	0.0461854439244005
ZNF528	TRMT2A	-0.0950011469124189	0.106714125345158	-0.890239662323481	0.37348612389239
ZNF528	TRMT2B	0.0739026907690507	0.12378484704794	0.597025343016574	0.550584446538706
ZNF528	TRMT5	0.0639873609952777	0.0825363898012891	0.775262416363628	0.438312079143376
ZNF528	TRMT6	0.0178392824037749	0.0950621375956838	0.187659175934467	0.851170309527247
ZNF528	TRMT61A	-0.0222750420564175	0.120593425750061	-0.184711910436844	0.853481049628336
ZNF528	TRMT61B	-0.0143009677600762	0.0912750827185805	-0.156679866335142	0.875519149099291
ZNF528	TRMU	-0.0570618673165115	0.106200303720562	-0.537304181979127	0.591140646466275
ZNF528	TRNAU1AP	-0.12445713665135	0.0889646244358083	-1.39895084636873	0.162043369043413
ZNF528	TRNP1	-0.574085930352727	0.322469472475208	-1.78027993144952	0.0752412538049679
ZNF528	TRNT1	0.0435271688163737	0.108138333904269	0.40251377328327	0.687365779958171
ZNF528	TRO	0.254351872649132	0.283868487369159	0.896020107784484	0.370391989870796
ZNF528	TROAP	0.0423416082794242	0.201492352280429	0.210140026657165	0.833588155406381
ZNF528	TROVE2	0.0130908555068423	0.103893191296166	0.126003016593499	0.899747150687056
ZNF528	TRPA1	-0.554962452672178	0.424345116082326	-1.30780921386759	0.19114706051002
ZNF528	TRPC1	0.0602090328048087	0.257501231032859	0.23382036879321	0.815157717860897
ZNF528	TRPC4	-0.0937532859892634	0.267639821796546	-0.350296474418267	0.72616751311054
ZNF528	TRPC4AP	0.0733384150200306	0.0579533097523288	1.26547414346915	0.20590641455248
ZNF528	TRPC6	-0.180293960836443	0.262880561339069	-0.685839835087298	0.492924667510535
ZNF528	TRPM2	-0.0754670073545365	0.244710292615614	-0.308393270049653	0.757827769609317
ZNF528	TRPM4	-0.0150635752242632	0.173233290647549	-0.0869554296864956	0.930719046057419
ZNF528	TRPM6	0.47737572130448	0.379991205999951	1.25628097115632	0.209218170168899
ZNF528	TRPM7	0.118132068998071	0.140471921521079	0.840965708441201	0.400506959832683
ZNF528	TRPM8	-0.690653702508048	0.461042899955037	-1.49802480978539	0.134346274930176
ZNF528	TRPS1	0.3884946398038	0.237969997809987	1.63253621624186	0.102785508709526
ZNF528	TRPT1	-0.131169793303711	0.101712531557729	-1.28961290506532	0.197392464995575
ZNF528	TRPV1	-0.0906379448327837	0.176377338381481	-0.513886566519932	0.607410253536905
ZNF528	TRPV2	0.0761372387508827	0.205849995597671	0.369867575317762	0.711535625297925
ZNF528	TRPV3	-0.112923845039387	0.408234571722165	-0.276615095490345	0.782115424606685
ZNF528	TRPV4	0.14108076493166	0.271409556095851	0.519807655121164	0.603277647936633
ZNF528	TRPV6	-0.200014609983229	0.494255673818923	-0.404678429764485	0.68577408512315
ZNF528	TRRAP	0.147029478383882	0.121847351627542	1.20666946322572	0.227757930637601
ZNF528	TRUB1	0.123370002487039	0.134378670791611	0.918077264496508	0.358732372902042
ZNF528	TRUB2	-0.0432975926994155	0.0823982334576882	-0.525467487378221	0.599339261649472
ZNF528	TSC1	-0.000922271996128728	0.0994186902830796	-0.00927664600592402	0.992599700281385
ZNF528	TSC2	0.0110626699610394	0.0997031953704718	0.110956022221086	0.911666704203276
ZNF528	TSC22D1	0.105596077411775	0.143887668319606	0.733878577955847	0.463142378245088
ZNF528	TSC22D2	0.319185512904077	0.134455605717883	2.37391004413604	0.017731536231032
ZNF528	TSC22D3	-0.0428453030565074	0.184658966715873	-0.232023951062348	0.816552425034395
ZNF528	TSC22D4	-0.077057718829445	0.104308969588865	-0.738744895411863	0.460182473898934
ZNF528	TSEN15	0.0481454363932265	0.102571018614055	0.469386353414152	0.638864661386603
ZNF528	TSEN2	-0.179705124388573	0.104053219721006	-1.72705010830428	0.0843734064424244
ZNF528	TSEN34	-0.0685212252068045	0.0798866294465614	-0.857730832825291	0.391184040839946
ZNF528	TSEN54	-0.223913917822687	0.0976372401578638	-2.29332493893369	0.0219730163063916
ZNF528	TSFM	-0.030353721594793	0.084364353896493	-0.359793208776709	0.719054613292272
ZNF528	TSG101	0.00655946971954935	0.0629802108064041	0.104151282372055	0.917063818382812
ZNF528	TSGA10	-0.277872377453488	0.19943514573243	-1.39329693586853	0.163745336935913
ZNF528	TSHZ1	0.0912936630850399	0.157218950553212	0.58067849177088	0.561548147218451
ZNF528	TSHZ2	0.267703857371604	0.317098381874073	0.844229654498571	0.398681509062309
ZNF528	TSHZ3	0.0765220081140302	0.222572834047984	0.343806594552923	0.731042003342333
ZNF528	TSIX	-0.495428465339911	0.427816031005359	-1.15804090878891	0.247039637987962
ZNF528	TSKU	-0.0433223114821075	0.197763168240059	-0.219061576873201	0.826633168409726
ZNF528	TSLP	-0.272410204897121	0.38049961637494	-0.715927672916998	0.474152246793713
ZNF528	TSN	-0.0568100130689975	0.0863233344629777	-0.658107259438201	0.510574551524835
ZNF528	TSNARE1	-0.236585081749545	0.140509293150217	-1.68376821522129	0.0924435082122881
ZNF528	TSNAX	0.0023213223586058	0.0993121508632344	0.023374001453282	0.981355186084806
ZNF528	TSNAXIP1	-0.0999034174070503	0.271612861863739	-0.367815488270837	0.713064949391335
ZNF528	TSPAN1	-0.682563914429553	0.362459554810435	-1.88314504438028	0.0598823978755555
ZNF528	TSPAN10	0.549814130074838	0.339896707823816	1.61759180780248	0.105969910082292
ZNF528	TSPAN11	0.168946939804036	0.315545031672522	0.535413087978428	0.592447032095215
ZNF528	TSPAN12	-0.0427498101951108	0.264344458897181	-0.161720091934058	0.871549000248614
ZNF528	TSPAN13	-0.0209115368414293	0.218388053781852	-0.0957540326922726	0.923729267888224
ZNF528	TSPAN14	0.101013825943414	0.100395369515687	1.00616020869001	0.31450778255983
ZNF528	TSPAN15	-0.184160356706248	0.174300217060565	-1.05656986440961	0.29088540660399
ZNF528	TSPAN17	0.162937242243507	0.0873802177450152	1.86469256369875	0.0624280939846407
ZNF528	TSPAN18	0.278912199272466	0.245456815736835	1.13629845003571	0.256021007858836
ZNF528	TSPAN2	-0.097537038681325	0.308738552160226	-0.315921150756405	0.752108203617155
ZNF528	TSPAN3	-0.145748313861932	0.118452343804228	-1.23043841245402	0.218734212231834
ZNF528	TSPAN31	-0.0532226071752176	0.113389864270553	-0.469377113356678	0.638871263271063
ZNF528	TSPAN32	0.130434294453099	0.308575060161972	0.422698757263902	0.672578260443857
ZNF528	TSPAN33	-0.494117620860951	0.193941896011285	-2.54776111311297	0.0109449741348805
ZNF528	TSPAN4	0.152360306877249	0.169298847417778	0.899948872665801	0.368298140037229
ZNF528	TSPAN5	0.401250229321951	0.297782369125827	1.34746133728422	0.178043961071438
ZNF528	TSPAN6	-0.134196186188219	0.160198434663182	-0.837687250005705	0.402345579077647
ZNF528	TSPAN7	0.384468135539156	0.333458794491561	1.1529704475942	0.249114129257685
ZNF528	TSPAN8	-0.0244682829815272	0.547564162305047	-0.0446856910403424	0.964364043383507
ZNF528	TSPAN9	0.208328265908746	0.131143290160443	1.58855451661975	0.112380831818466
ZNF528	TSPO	-0.0847430018069086	0.144317041180808	-0.587200244084399	0.557161409664233
ZNF528	TSPYL1	0.143579032976388	0.0988223302625767	1.45290070164192	0.146469497914551
ZNF528	TSPYL2	0.0888233162262468	0.150834300633968	0.588880087970149	0.55603420532745
ZNF528	TSPYL4	0.0405545295700319	0.132797474623883	0.305386301094151	0.76011615193235
ZNF528	TSPYL5	0.133851030536786	0.310600112567966	0.430943277612292	0.666574202305103
ZNF528	TSR1	0.0808781999598067	0.0857111560639948	0.943613453299129	0.345525721983018
ZNF528	TSR2	-0.0974677526471835	0.0900027655513109	-1.08294175240223	0.279015828340447
ZNF528	TSSC4	-0.0222888303148195	0.111577062162731	-0.199761760014008	0.84169515336358
ZNF528	TSSK3	0.0362281165618688	0.22099915538922	0.163928755736937	0.869810266143084
ZNF528	TSSK4	0.0191367086920333	0.239191358072032	0.0800058532477178	0.936243733008206
ZNF528	TSSK6	0.100692856483059	0.167247661095112	0.602058383499879	0.547230188284843
ZNF528	TST	-0.318081971605939	0.188458055807683	-1.6878130799064	0.0916639639635752
ZNF528	TSTA3	-0.095825188378659	0.123372260850934	-0.776715833184257	0.437454184429401
ZNF528	TSTD1	0.0321254961325148	0.232211421487041	0.138345891544821	0.88998642784883
ZNF528	TSTD2	0.149671435980739	0.155697694575384	0.961295132782282	0.336565403750443
ZNF528	TTBK1	-0.137392612969957	0.307508975225518	-0.446792204582637	0.655092379271478
ZNF528	TTBK2	0.446681247754694	0.204265579559113	2.18676709369641	0.0289201942645779
ZNF528	TTC1	-0.0268785156935672	0.0695778023880285	-0.386308776233955	0.699325151510914
ZNF528	TTC12	0.0385076584547979	0.159531653784301	0.241379422461596	0.809295472934825
ZNF528	TTC13	0.0707816682614897	0.110942947556794	0.63800061040613	0.523574862675278
ZNF528	TTC14	0.0438359318527424	0.168273997665648	0.260503300930916	0.794512866402221
ZNF528	TTC17	0.142303690024299	0.116474565368735	1.22175763930772	0.221999536193113
ZNF528	TTC19	0.060259679602823	0.0982306072573762	0.613451156266755	0.539675087440144
ZNF528	TTC21A	-0.226361871626114	0.200347569572883	-1.12984585791927	0.258729605835275
ZNF528	TTC21B	0.157838837469009	0.126861477336876	1.24418255866494	0.213635140455107
ZNF528	TTC22	-0.194831748368282	0.323460695088352	-0.602335156409236	0.547046027639534
ZNF528	TTC23	0.0663415217730475	0.103492119115178	0.641029697142589	0.521605533804885
ZNF528	TTC23L	-0.0913762824010115	0.312126591039824	-0.292753917878637	0.769752490096796
ZNF528	TTC25	-0.335662184015296	0.294569758443255	-1.13949981080613	0.254684520294869
ZNF528	TTC26	0.0305321710215137	0.168531529930904	0.181165928025643	0.856262867903759
ZNF528	TTC27	-0.0360129985484227	0.0895341944036337	-0.402226197357298	0.687577342184794
ZNF528	TTC28	0.249553647225525	0.192164166510669	1.29864819105944	0.19427290176896
ZNF528	TTC3	0.0254379396772843	0.114315044854307	0.222524862844647	0.82393692142548
ZNF528	TTC30A	0.321728143215769	0.204572270473756	1.57268696520159	0.11601130043702
ZNF528	TTC30B	0.143913990290158	0.19300049296453	0.745666438875919	0.455990803564697
ZNF528	TTC31	-0.243368506097944	0.0851247781714926	-2.85896200055468	0.00431160613382333
ZNF528	TTC32	-0.380717521939703	0.16195217857273	-2.35080210278695	0.0188674225969125
ZNF528	TTC33	0.0564571865210163	0.12451045900504	0.453433285622462	0.650305187167048
ZNF528	TTC37	0.324761104390862	0.171798847017791	1.89035671675509	0.0589111853690201
ZNF528	TTC38	-0.023597561200279	0.119461807853084	-0.19753226260647	0.843438954009998
ZNF528	TTC39A	-0.450677314801701	0.311559362551032	-1.4465214946891	0.148248915743557
ZNF528	TTC39B	-0.0378574367965648	0.199165914045221	-0.190079898852417	0.849273349255141
ZNF528	TTC39C	-0.263006733171759	0.156675051630463	-1.67867653742405	0.0934323658720933
ZNF528	TTC4	-0.0561495115905615	0.0639817701735492	-0.877586091135914	0.380314974252679
ZNF528	TTC5	0.211075105163701	0.10355311012378	2.03832704697518	0.0416998693434899
ZNF528	TTC7A	0.0609811102586734	0.119699132219822	0.509453236024172	0.610512737734765
ZNF528	TTC7B	0.0287601299846427	0.148402907355865	0.193797618234506	0.84636172283093
ZNF528	TTC8	-0.110542353236095	0.115120499020943	-0.960231706570216	0.337100036511377
ZNF528	TTC9	0.0693994658126429	0.259103735985325	0.267844327094433	0.788857561519914
ZNF528	TTC9C	0.0617839058692846	0.0767642241040788	0.804852867209553	0.421037638138823
ZNF528	TTF1	0.00358023213935242	0.0841398152880068	0.0425509864396237	0.966065374477768
ZNF528	TTF2	0.224484697137435	0.138179965568844	1.62458208911329	0.104470781921707
ZNF528	TTK	0.226112781063146	0.205824782202392	1.09856927160892	0.272139885317561
ZNF528	TTL	0.0425731276552843	0.102046557642595	0.417193177690436	0.676599388938921
ZNF528	TTLL1	-0.135186785038719	0.129114613748489	-1.04702931073363	0.295262013261185
ZNF528	TTLL11	0.162465318947229	0.122077652129533	1.33083587465166	0.183453994918188
ZNF528	TTLL12	-0.0434419297787843	0.122412483303588	-0.354881533373083	0.722730382663956
ZNF528	TTLL3	-0.348778059509962	0.19700586370931	-1.77039430676337	0.0768733155215693
ZNF528	TTLL4	-0.121944298168918	0.125343367523838	-0.972881936858177	0.330775601659419
ZNF528	TTLL5	0.063642616493844	0.0926467049751453	0.686938801665074	0.492232055512206
ZNF528	TTLL6	-0.48455993963595	0.432482624344668	-1.12041481520834	0.262724119293677
ZNF528	TTLL7	0.500714110850638	0.367384448212422	1.36291591352589	0.173122389534334
ZNF528	TTLL9	-0.731405959661644	0.268984756000594	-2.71913535375227	0.00662401645970268
ZNF528	TTN	0.129890780443383	0.271098729851506	0.479127218760969	0.631920976939044
ZNF528	TTPAL	0.0771725264087882	0.105364486135648	0.732433946571285	0.464023105971966
ZNF528	TTYH1	-0.842204712566606	0.387563824204753	-2.17307359450985	0.0299375700632323
ZNF528	TTYH2	0.163583318986695	0.231190172281646	0.707570384036093	0.47932674615491
ZNF528	TTYH3	0.272702787777521	0.155267036022902	1.75634696689449	0.0792420259276681
ZNF528	TUB	-0.297391554007898	0.341162991327402	-0.871699338931232	0.383517932189051
ZNF528	TUBA1A	0.0787238809363269	0.157256478574151	0.500608188928804	0.616723506236503
ZNF528	TUBA1B	0.0448413515614496	0.0994208446643374	0.451025654759242	0.652039061219365
ZNF528	TUBA1C	0.163157354762335	0.116057386757091	1.40583343569353	0.159989617273099
ZNF528	TUBA4A	-0.138001270095579	0.222665991980081	-0.619768060979531	0.535508687527869
ZNF528	TUBA8	-0.218563259263035	0.222074539124976	-0.984188732865209	0.325188283934023
ZNF528	TUBAL3	-0.56859545515822	0.363379931677494	-1.56474093804073	0.117863688558048
ZNF528	TUBB	0.0248173411086247	0.0975099491996017	0.254510860813023	0.799137304410303
ZNF528	TUBB1	-0.139370223961467	0.188270286842303	-0.740266700067255	0.459259025992922
ZNF528	TUBB2A	-0.177119593912571	0.198974699177534	-0.890161385566598	0.373528133178515
ZNF528	TUBB2B	-0.732341686095275	0.458661614296121	-1.59669277582593	0.110553921271306
ZNF528	TUBB3	-0.165418624013681	0.245035132481114	-0.67508125197692	0.499732672276688
ZNF528	TUBB6	0.119462458083115	0.167834162075609	0.711788688344018	0.476711092239944
ZNF528	TUBB8	-0.314190549997242	0.225113289860639	-1.39569969499246	0.163020406006086
ZNF528	TUBBP5	-0.936126008786974	0.435382946780953	-2.15012098132992	0.0317119673981689
ZNF528	TUBD1	0.0284089126748141	0.111848477901246	0.253994629233106	0.799536019167945
ZNF528	TUBE1	0.0355417675979095	0.126183576792737	0.281667143231236	0.778239277878209
ZNF528	TUBG1	0.0969824493017769	0.0994567865030337	0.975121484533574	0.32966400692906
ZNF528	TUBG2	0.0622802107118317	0.125399508646953	0.496654344054683	0.619508736442787
ZNF528	TUBGCP2	-0.0276580713811144	0.0718868827766798	-0.384744341565562	0.700483732570593
ZNF528	TUBGCP3	0.0891960027550185	0.0943388639469524	0.945485232948896	0.344570043828595
ZNF528	TUBGCP4	0.245775340900249	0.121957864452992	2.01524798751279	0.0440644418331007
ZNF528	TUBGCP5	0.0848708418026033	0.0997039453316138	0.851228519797528	0.394784147123967
ZNF528	TUBGCP6	0.00448922554949014	0.131779613605717	0.0340661611205041	0.972829120119344
ZNF528	TUFM	0.0351528556995713	0.0784450208351622	0.448120930115355	0.654133429287985
ZNF528	TUFT1	0.0947379193518138	0.146362647558677	0.647282082772063	0.517552708674351
ZNF528	TUG1	-0.0759985055240597	0.101116899452571	-0.751590544562801	0.452420318918885
ZNF528	TULP3	0.0390648467209307	0.0974885280037084	0.400712242977396	0.688691523007363
ZNF528	TULP4	0.143317667035191	0.110388019321881	1.29830816709638	0.19438964022711
ZNF528	TUSC1	0.314763957223512	0.197452589544475	1.59412422976916	0.111127965888919
ZNF528	TUSC2	0.0317882624877544	0.0775126327644958	0.410104280476909	0.681790541830189
ZNF528	TUSC3	-0.1762404878152	0.315092370904333	-0.559329593761282	0.576023902344209
ZNF528	TUT1	-0.133833760218192	0.0847900766451179	-1.5784130114464	0.114690694201702
ZNF528	TWF1	0.0844683855394443	0.119729311556046	0.705494623176748	0.480616740910944
ZNF528	TWF2	-0.152008544456757	0.10218563528181	-1.48757253441293	0.137082897052612
ZNF528	TWIST1	0.593524611643322	0.317467136328805	1.8695623695317	0.0617477062087586
ZNF528	TWIST2	-0.242549288155897	0.353373804493044	-0.686381630647077	0.4925831413035
ZNF528	TWISTNB	0.124151728496655	0.0996234963569112	1.24620930841324	0.212890541365566
ZNF528	TWSG1	0.197517564891467	0.155562998040459	1.26969502632044	0.204398715998731
ZNF528	TXK	-0.030529551991727	0.290841730022557	-0.104969641011829	0.91641453762946
ZNF528	TXLNA	0.0817755414828086	0.0736621475988062	1.11014332528276	0.267122870908642
ZNF528	TXLNB	-0.137910568767404	0.309048994105738	-0.446241765537731	0.655489801748793
ZNF528	TXLNG	-0.0593869258069282	0.191874811564191	-0.309508712075323	0.756979427633705
ZNF528	TXN	-0.102633667824777	0.130100629182913	-0.788879104346845	0.430312707784445
ZNF528	TXN2	0.0220381302183781	0.0720505982465013	0.305870190598289	0.75974775679819
ZNF528	TXNDC11	0.0816080534763239	0.0826691602591069	0.987164418031376	0.323728108954099
ZNF528	TXNDC12	-0.113722166303052	0.075023838892371	-1.51581374643062	0.129786232114898
ZNF528	TXNDC15	0.109817972702284	0.0908094856490309	1.20932270365145	0.226737676063332
ZNF528	TXNDC16	-0.0324987491329279	0.165705892013117	-0.196123075275775	0.844541546391111
ZNF528	TXNDC17	0.0136244328221249	0.119419968637719	0.114088397255044	0.909183646101328
ZNF528	TXNDC5	0.04107935128063	0.109493276720451	0.375176928767147	0.707584215074271
ZNF528	TXNDC9	0.0584212906422126	0.106480198526544	0.548658731394544	0.583324843724108
ZNF528	TXNIP	-0.126912109516857	0.201069654452302	-0.631184799429609	0.52802000963791
ZNF528	TXNL1	0.00231973618709366	0.0796564485204291	0.0291217626467332	0.976771520039725
ZNF528	TXNL4A	-0.00437755021015431	0.0880517777515198	-0.0497156368893273	0.960355899606867
ZNF528	TXNL4B	-0.0657691745432422	0.0913873286001069	-0.719674987229742	0.471842075766136
ZNF528	TXNRD1	0.171225915607118	0.196276757907142	0.87236979779401	0.383152306116059
ZNF528	TXNRD2	-0.0433677081035166	0.124222821397539	-0.349112245363763	0.727056156046983
ZNF528	TYK2	0.0171814046598903	0.0901909335417553	0.190500352809142	0.848943956034627
ZNF528	TYMP	0.0257940580293184	0.239895350059859	0.107522125888985	0.914389772160872
ZNF528	TYMS	0.364069967750704	0.1665815313189	2.18553620481334	0.0290104097056589
ZNF528	TYRO3	-0.0997812391717223	0.191274241874215	-0.521665845824342	0.601983343951794
ZNF528	TYROBP	0.219161876631278	0.230686019322102	0.950044035071183	0.342249518279526
ZNF528	TYRP1	0.0236507536495888	0.556026578900385	0.0425352933601865	0.966077882234891
ZNF528	TYSND1	-0.236533103553809	0.106079176848524	-2.22977883672276	0.0259160196042974
ZNF528	TYW1	0.0663860286056927	0.0800777465024994	0.829019690303356	0.407230848964246
ZNF528	TYW1B	-0.0126900844427874	0.169168801251636	-0.0750143309457581	0.940213743375524
ZNF528	TYW3	0.0333515159708618	0.0999956658126346	0.333529615507073	0.738783163848925
ZNF528	U2AF1	-0.102254377225838	0.0861239710413756	-1.18729287548426	0.235308204723507
ZNF528	U2AF1L4	-0.076337771327462	0.117685341101775	-0.648659982736884	0.516661746434123
ZNF528	U2AF2	0.0492246245240468	0.0724890563085461	0.679062841079413	0.49720732313451
ZNF528	UACA	-0.176842498859251	0.128435676164928	-1.37689545568447	0.168758883889816
ZNF528	UAP1	-0.0231303831583429	0.113182898718153	-0.204362880084401	0.83809885451659
ZNF528	UAP1L1	0.020305694898432	0.175238988178358	0.115874298918942	0.907768343779326
ZNF528	UBA1	-0.0251069272550651	0.0771394205150817	-0.325474667652662	0.744869202461743
ZNF528	UBA2	0.0636338744091845	0.101694241096373	0.625737246506227	0.531586595242805
ZNF528	UBA3	0.0463041213365376	0.0940412749976756	0.492380833178645	0.622525309622624
ZNF528	UBA5	0.0529801540300309	0.08906032102378	0.594879441495441	0.552017651614821
ZNF528	UBA52	-0.166242614907645	0.0916234552425484	-1.81441110758771	0.0698227581825883
ZNF528	UBA6	0.124238214260634	0.120587808908674	1.0302717611755	0.303055703078188
ZNF528	UBA7	-0.374909974577174	0.194355190579204	-1.92899388722211	0.0539282171224143
ZNF528	UBAC1	-0.00272840149045708	0.078926536010658	-0.0345688741501166	0.972428319129821
ZNF528	UBAC2	-0.00268325812423875	0.0593742738537373	-0.0451922684704944	0.963960331480728
ZNF528	UBAP1	0.15677703928642	0.070938632125508	2.21003752946691	0.0272595721100136
ZNF528	UBAP2	0.0475313378027017	0.0976668399921968	0.486668124068509	0.626567701969589
ZNF528	UBAP2L	0.0888149694432556	0.0820431701193655	1.08253946445558	0.279194378692785
ZNF528	UBASH3A	-0.170701047601138	0.347400112825869	-0.49136727738111	0.623241689654182
ZNF528	UBASH3B	0.304542876700579	0.232205436733319	1.31152345519945	0.189890332252482
ZNF528	UBB	0.148551745579138	0.150749282633488	0.985422570403247	0.32458231750069
ZNF528	UBC	-0.0637864782660032	0.081800319522091	-0.779782751933835	0.435647080978819
ZNF528	UBD	-0.25389357490595	0.413113600257994	-0.614585370095273	0.53892580634352
ZNF528	UBE2A	-0.0408675876997149	0.0889998764769879	-0.459187015953688	0.646169275555135
ZNF528	UBE2B	-0.0485053881288849	0.0923332451390306	-0.525329615089863	0.599435061206276
ZNF528	UBE2C	0.116012610403992	0.204181604706066	0.5681834588919	0.56999910995232
ZNF528	UBE2D1	0.0137356089721533	0.105949788277676	0.129642627847019	0.896867306596566
ZNF528	UBE2D2	-0.0587668792113237	0.0717238430492666	-0.819349280698151	0.412722935495042
ZNF528	UBE2D3	0.0374152034130232	0.0641557850764492	0.583192978909674	0.559854844181722
ZNF528	UBE2D4	-0.106511491472632	0.0882261181076719	-1.20725578498926	0.22753219003539
ZNF528	UBE2E1	0.0159780364552629	0.0868005373829249	0.184077621372031	0.853978515637573
ZNF528	UBE2E2	0.345591488932114	0.191399945730845	1.80559867774519	0.0711901043966664
ZNF528	UBE2E3	0.0551317229474453	0.114298600908953	0.482348187195763	0.629632031746508
ZNF528	UBE2F	0.00427392338452134	0.0791372882370828	0.0540064422187091	0.956937533298385
ZNF528	UBE2G1	0.121091191248079	0.0818331051316093	1.47973355102843	0.139163401910923
ZNF528	UBE2G2	0.0263347279130311	0.0780862686269307	0.337251713727664	0.735976373883327
ZNF528	UBE2H	0.172273208680837	0.116970714316223	1.4727892335094	0.141026712347466
ZNF528	UBE2I	-0.047318672716149	0.0643364368582371	-0.735487929187218	0.462162327438073
ZNF528	UBE2J1	0.0217734802841148	0.0967105409015834	0.225140714560498	0.821901797467842
ZNF528	UBE2J2	-0.0744487874290923	0.0767643591470703	-0.969835327960705	0.332291672256093
ZNF528	UBE2K	0.109870454310891	0.0730591573100152	1.50385603059549	0.13283802409845
ZNF528	UBE2L3	-0.0818632517729304	0.0655031046936343	-1.2497613991858	0.211590081543186
ZNF528	UBE2L6	-0.0541686308537726	0.194542895035236	-0.278440550830507	0.780714226685369
ZNF528	UBE2M	-0.0659474111975373	0.0862869167734788	-0.764280538272831	0.444825470013759
ZNF528	UBE2MP1	0.0302668628151839	0.0844265705751323	0.358499256916388	0.720022346118351
ZNF528	UBE2N	0.0180477794591418	0.0786986238294375	0.229327764336216	0.818646787666107
ZNF528	UBE2O	-0.00285410134027547	0.0882766009824733	-0.0323313461156273	0.974212298451284
ZNF528	UBE2Q1	-0.0291337424400963	0.0622827696583494	-0.467765685436097	0.64002304246182
ZNF528	UBE2Q2	0.107974023784526	0.124763570047872	0.865429097156294	0.386947670885089
ZNF528	UBE2Q2P1	-0.189150933499277	0.257805737985572	-0.733695591794247	0.463253885180276
ZNF528	UBE2QL1	0.506896520266625	0.35564798787921	1.42527594009272	0.154294462034783
ZNF528	UBE2R2	0.0356635119483167	0.0598034685716104	0.596345208733373	0.55103849622431
ZNF528	UBE2S	0.234481295706637	0.164860694785622	1.42229957244537	0.15515617111017
ZNF528	UBE2T	0.171140412574142	0.158625114991187	1.07889858792947	0.280813872484476
ZNF528	UBE2V1	-0.0708295381297251	0.0688057218963771	-1.02941348738984	0.303458525914268
ZNF528	UBE2V2	0.02893501791388	0.0978066528618765	0.295838954378107	0.76739578637435
ZNF528	UBE2W	0.173254205487893	0.115637467852076	1.49825319341583	0.134286954934836
ZNF528	UBE2Z	0.0696189901389928	0.0643658585065102	1.08161363422118	0.279605592017524
ZNF528	UBE3A	0.140316704982792	0.0934322109268792	1.50180225417768	0.133367731095792
ZNF528	UBE3B	-0.00483799345154397	0.0795227129610705	-0.0608378823030391	0.951496774388366
ZNF528	UBE3C	0.204320579443972	0.0970174459761107	2.10601894729618	0.0353756563189039
ZNF528	UBE4A	0.130379651503581	0.0846172693224788	1.54081610701358	0.12358156023036
ZNF528	UBE4B	0.0521268735202487	0.0995626535696205	0.523558499611486	0.600666324860231
ZNF528	UBFD1	0.194036656032233	0.0928392114428668	2.09002912688076	0.0367904789104034
ZNF528	UBIAD1	-0.00216185284957657	0.0799813579429803	-0.0270294591786974	0.978439987998414
ZNF528	UBL3	0.145160452783588	0.137515083321505	1.0555965882245	0.291329873375574
ZNF528	UBL4A	-0.0385898777149923	0.0862634036236403	-0.447349352030631	0.65469021283668
ZNF528	UBL5	-0.142001181341009	0.0982871688708749	-1.44475807953695	0.148743707916087
ZNF528	UBL7	-0.057138384888635	0.07448067643887	-0.767157169088433	0.443114008574741
ZNF528	UBLCP1	0.156615577903325	0.106186709129382	1.47490753962907	0.140456301255156
ZNF528	UBN1	0.209775235293483	0.0879347005702742	2.38557968507368	0.01718104548201
ZNF528	UBN2	-0.00728781033481282	0.127249839012202	-0.0572716664428471	0.954336746900104
ZNF528	UBOX5	-0.171795821896714	0.0844828115096664	-2.03350029227019	0.0421853003805923
ZNF528	UBP1	0.0443347901717103	0.0900142669828121	0.492530702718225	0.622419412345591
ZNF528	UBQLN1	0.129295768953462	0.081478264148862	1.58687436832524	0.112760949720894
ZNF528	UBQLN2	0.0568453904672789	0.100464270997516	0.565826934320603	0.571599714306588
ZNF528	UBQLN4	-0.0617573696771546	0.0825610436454291	-0.748020700203124	0.454569983491744
ZNF528	UBQLNL	-0.29268667540073	0.292287103321279	-1.00136705340369	0.316817855744376
ZNF528	UBR1	0.141848819039967	0.121829514398767	1.16432228873271	0.244486556706919
ZNF528	UBR2	-0.0506119790932562	0.109509477878476	-0.462169851174168	0.64402943675122
ZNF528	UBR3	0.0657334243333908	0.118836290937635	0.553142679014505	0.580251694818874
ZNF528	UBR4	0.0756099215387122	0.0923344409235727	0.818870193856442	0.412996159309359
ZNF528	UBR5	0.0703222871290885	0.107561744324929	0.653785298578415	0.513354669569179
ZNF528	UBR7	0.178444384996554	0.0854087202038236	2.08929936627905	0.036856185248081
ZNF528	UBTD1	0.0635886033236633	0.13341391515927	0.476626469193643	0.633700546715419
ZNF528	UBTD2	0.0962300708341197	0.0953091771572078	1.00966217214732	0.312827028815233
ZNF528	UBTF	-0.007111071170817	0.0683511477993024	-0.10403733367722	0.917154228984551
ZNF528	UBXN1	-0.130508194046306	0.096162847187903	-1.35715817348141	0.174943929367413
ZNF528	UBXN10	-0.405616289213002	0.376001724472251	-1.0787617790379	0.280874850498015
ZNF528	UBXN11	-0.287333976387467	0.165338628224869	-1.73785145959164	0.082451064258699
ZNF528	UBXN2A	-0.0494294821863629	0.0974458423889346	-0.507250806956705	0.612056629565287
ZNF528	UBXN2B	0.221144161304961	0.121641271184135	1.8180027152972	0.0692717053957634
ZNF528	UBXN4	0.0571654536349221	0.114582856666436	0.498900579877646	0.617925733233287
ZNF528	UBXN6	0.0271140725888487	0.0791813880673208	0.342429872103228	0.732077454028755
ZNF528	UBXN7	0.261744315440282	0.16478218184577	1.58842608168197	0.112409853279002
ZNF528	UBXN8	0.0836685053082371	0.124051576463052	0.674465473908407	0.500123841242299
ZNF528	UCA1	-0.570502245171997	0.492367067599126	-1.15869294011452	0.246773752179799
ZNF528	UCHL1	0.391787024678414	0.455336298278549	0.860434422117475	0.389693048936761
ZNF528	UCHL3	-0.0204556960213619	0.101177485535499	-0.20217636278562	0.839807449299024
ZNF528	UCHL5	0.0952992611604417	0.117526808533815	0.810872534950374	0.417573054656528
ZNF528	UCK1	-0.0198812424668849	0.085967912620538	-0.231263524504085	0.8171429823782
ZNF528	UCK2	0.0222378181406329	0.12454902131734	0.178546711209982	0.858318790403737
ZNF528	UCKL1	-0.0904320782947538	0.0989139860165064	-0.914249662122228	0.360738941741672
ZNF528	UCN2	-0.0759551833456833	0.379130323719964	-0.200340565218903	0.841242567771894
ZNF528	UCP2	-0.0114582816117735	0.218770666541048	-0.0523757677066068	0.958236556755532
ZNF528	UCP3	0.0611678017819237	0.195608494235739	0.312705243301995	0.754549953469349
ZNF528	UEVLD	0.166975263870498	0.142170368451401	1.17447303322968	0.24040006171535
ZNF528	UFC1	-0.0958122274430221	0.0882814363454372	-1.08530435626486	0.277968786066491
ZNF528	UFM1	0.0666021275689143	0.0964917330924811	0.690236618561722	0.490156781951485
ZNF528	UFSP1	-0.224182336817336	0.157009187236327	-1.42782942045233	0.153558091394669
ZNF528	UFSP2	0.0338831923072894	0.0768435172325628	0.440937551111094	0.659324489293947
ZNF528	UGCG	0.206796082404228	0.23068040088737	0.896461431524896	0.370156416443104
ZNF528	UGDH	0.027881434623408	0.17885195939967	0.155891133186319	0.876140714944538
ZNF528	UGGT1	0.182636749661414	0.0999079435364231	1.82805033510505	0.067749088492202
ZNF528	UGGT2	-0.0164853354502178	0.123023393556848	-0.134001631507589	0.893420035254113
ZNF528	UGP2	0.118839312777421	0.104567913109431	1.13647972158586	0.255945201525829
ZNF528	UGT1A1	-0.659117783635931	0.46569043701818	-1.41535606326011	0.15718065002935
ZNF528	UGT1A10	-0.463483879040432	0.606372838168644	-0.7643546179282	0.444781348774365
ZNF528	UGT1A6	-0.378491195579587	0.569707969028287	-0.664360016281947	0.506566430323489
ZNF528	UGT1A9	0.211854573154754	0.561831917261286	0.377078209061997	0.70617112269278
ZNF528	UGT2B15	-0.35876587811564	0.484086143374368	-0.741119908152769	0.458741744836338
ZNF528	UGT2B7	-0.13191735107187	0.518647915046582	-0.254348561412845	0.799262651744071
ZNF528	UGT8	0.301302564098119	0.462470982908227	0.651505878711335	0.514824086915069
ZNF528	UHMK1	0.606960019226125	0.275069018884782	2.2065735417494	0.0275014270563066
ZNF528	UHRF1	0.115560851657054	0.191949608458592	0.602037444020017	0.547244122357877
ZNF528	UHRF1BP1	0.224353936566067	0.121792857890462	1.84209435965323	0.0656671387151768
ZNF528	UHRF1BP1L	0.307645152596573	0.133549526439313	2.30360347055496	0.0213869668795447
ZNF528	UHRF2	0.013796612571996	0.10747212920952	0.128373864679829	0.897871063604611
ZNF528	UIMC1	0.144139307513709	0.0794330856521911	1.81460038131772	0.0697936286727119
ZNF528	ULBP1	0.0309482151815577	0.331845164135258	0.0932610100322069	0.925709197915738
ZNF528	ULBP2	-0.0383013131451812	0.32048049616431	-0.11951215004842	0.904886308385571
ZNF528	ULBP3	-0.221513560429172	0.274883285310429	-0.80584587083574	0.420464960519988
ZNF528	ULK1	0.0425775474902554	0.112686664818507	0.377840160225088	0.705605100373339
ZNF528	ULK2	-0.0249909187396214	0.157975782175953	-0.158194619424556	0.874325654793617
ZNF528	ULK3	-0.0608707970758217	0.108487696420502	-0.561084796564254	0.574827150518668
ZNF528	ULK4	0.185667387416653	0.181154172689892	1.02491366695973	0.305576302041174
ZNF528	UMPS	0.0361106313623886	0.076047070203521	0.474845793082463	0.634968996617501
ZNF528	UNC119	0.0537089950582301	0.10933490096208	0.491233765116389	0.623336082590628
ZNF528	UNC119B	0.193984393734311	0.142358222021787	1.36264973655419	0.173206284152433
ZNF528	UNC13A	-0.557522669022107	0.36396896937113	-1.53178626734417	0.12579513949555
ZNF528	UNC13B	0.180278699970958	0.138998881813387	1.29697949810122	0.194846298553425
ZNF528	UNC13D	-0.228817677192273	0.244174041187915	-0.937108941143239	0.348859878172428
ZNF528	UNC45A	-0.0317524047016035	0.0766324580988674	-0.414346681410612	0.678682028592164
ZNF528	UNC50	0.00455445395136051	0.0763023560316554	0.0596895585959496	0.952411181722807
ZNF528	UNC5A	0.631068673263656	0.397393592922021	1.58801924465724	0.112501822177069
ZNF528	UNC5B	0.317338061568565	0.19707036370681	1.61027795148682	0.107556662493874
ZNF528	UNC5C	0.539843647744763	0.371000201204959	1.45510338267048	0.145858895324782
ZNF528	UNC5CL	0.0786684927174092	0.281717592292304	0.279245935893788	0.780096248899489
ZNF528	UNC93A	0.463672312848159	0.475932821249206	0.97423899371162	0.330101739878377
ZNF528	UNC93B1	-0.0826733711434291	0.135672448992814	-0.609360056202776	0.542382068943066
ZNF528	UNG	0.0222163907414003	0.100445885642434	0.221177707770789	0.82498546701456
ZNF528	UNK	0.0046901526256752	0.083885785780807	0.0559111723400974	0.955420337608387
ZNF528	UNKL	0.0661530569051297	0.125171636644924	0.528498777185337	0.597234748895746
ZNF528	UPF1	0.0385475027663845	0.0853117036115184	0.45184307820082	0.651450175645567
ZNF528	UPF2	0.00336246026749074	0.107932282018014	0.0311534251349336	0.975151506369708
ZNF528	UPF3A	-0.0975436681134667	0.0983285911915469	-0.992017346444524	0.321355955198277
ZNF528	UPF3B	-0.0670317975421401	0.127023043209422	-0.527713679726797	0.597779490248494
ZNF528	UPK1B	-0.674144760525918	0.616344299817218	-1.09377950072036	0.274234881378994
ZNF528	UPK3B	-0.46331992960512	0.386587243171343	-1.19848737326226	0.230924811032876
ZNF528	UPP1	-0.0927004895746069	0.194297638144142	-0.477105591504082	0.633359431594255
ZNF528	UPRT	-0.00905340124598057	0.124188754749285	-0.0729003303419685	0.941895569265546
ZNF528	UQCR10	-0.0575526193400959	0.0988937198832517	-0.581964349283648	0.560681916826125
ZNF528	UQCR11	-0.0342408052562528	0.0978779093744683	-0.349831800404031	0.726516159589588
ZNF528	UQCRB	-0.096202882366232	0.10545698284452	-0.912247627149243	0.361791283942821
ZNF528	UQCRC1	0.00268101682399497	0.089339517864856	0.0300093048190672	0.976063796571264
ZNF528	UQCRC2	0.130329100856999	0.0905162116313398	1.43984263711578	0.150129582347043
ZNF528	UQCRFS1	0.211359563126785	0.0904846341585281	2.33586138787371	0.0196353099643811
ZNF528	UQCRH	0.040742651995278	0.133297187104654	0.305652751421456	0.75991329101684
ZNF528	UQCRHL	0.0737856627946386	0.142184643304306	0.518942560039491	0.603880648304483
ZNF528	UQCRQ	-0.0815075272001833	0.117654632055957	-0.692769385921141	0.488566148262073
ZNF528	URB1	0.129806947549198	0.118255969898504	1.0976777549633	0.272528992498709
ZNF528	URB2	0.285066342795431	0.116898746314101	2.43857485031937	0.0148656330399034
ZNF528	URGCP	-0.0380731280291381	0.0762466730284869	-0.499341499332219	0.617615209518804
ZNF528	URM1	-0.0464772876783079	0.0793166658567071	-0.585971273203458	0.557986775477425
ZNF528	UROD	-0.0385872655593111	0.0861856993732334	-0.447722369719438	0.654421013052665
ZNF528	UROS	-0.0305533887302187	0.0925286482850148	-0.330204637120662	0.74129344178651
ZNF528	USE1	-0.313164518475249	0.110672710195703	-2.82964533823631	0.0047247091409252
ZNF528	USF1	0.0180958541529592	0.0841499745940882	0.215042895024599	0.82976436826777
ZNF528	USF2	-0.00296822764944514	0.0771463325067088	-0.038475291734536	0.969314071786197
ZNF528	USH1C	-0.591861261410391	0.517959292641263	-1.14267910590478	0.253362059960678
ZNF528	USH1G	-0.597456540072391	0.450775259630288	-1.32539780590977	0.185249776024838
ZNF528	USHBP1	-0.0742655440114224	0.214750634538596	-0.345822233172842	0.729526900450766
ZNF528	USO1	0.106528362057216	0.109629306660839	0.971714273326415	0.331356130652724
ZNF528	USP1	0.127498643310607	0.129014801205825	0.988248186401503	0.32319736553892
ZNF528	USP10	0.105188810641048	0.0766920990998141	1.37157297656107	0.170410374840732
ZNF528	USP11	-0.100191311638631	0.116784399847903	-0.857916911583375	0.391081310014583
ZNF528	USP12	0.227614477468052	0.205441752180342	1.10792706473924	0.268078593121877
ZNF528	USP13	0.126423705948044	0.163737444617738	0.772112367108164	0.440174748905408
ZNF528	USP14	0.194416979173538	0.100455372672708	1.93535670617604	0.0531423890899127
ZNF528	USP15	0.0917031523934131	0.0997937671754103	0.918926652325129	0.358288047051935
ZNF528	USP16	0.0629511190431703	0.104676149770285	0.601389324897012	0.547675496894996
ZNF528	USP18	0.109463534948542	0.184559226161684	0.593107899426529	0.553202209765446
ZNF528	USP19	0.137594961436341	0.0801935772066526	1.71578530636899	0.0864167427428843
ZNF528	USP2	-0.0367625340736518	0.284667770091282	-0.12914189077978	0.897263435226242
ZNF528	USP20	-0.0217281862610344	0.0921927172501301	-0.235682241603566	0.813712811082922
ZNF528	USP21	0.0509970960806102	0.0882552982516712	0.577836085661232	0.56346525732345
ZNF528	USP22	0.235348758907205	0.0949812115931564	2.47784540710325	0.0133319574161834
ZNF528	USP24	0.0257135922990856	0.0967851437618335	0.265677058478737	0.790526016087618
ZNF528	USP25	0.000518204058184403	0.116182746238902	0.00446024969248739	0.996441866085244
ZNF528	USP27X	-0.124530844936691	0.139218299888118	-0.894500543655323	0.371203828104207
ZNF528	USP28	0.0567088741964586	0.115337227148495	0.491678841242183	0.623021438652868
ZNF528	USP3	0.0624029351821535	0.0952507729373646	0.655143609419198	0.512480081455122
ZNF528	USP30	0.0478534588434299	0.0906307905287928	0.528004429446383	0.597577726661477
ZNF528	USP31	-0.0445092318368752	0.122349203366269	-0.363788489113663	0.716069436044558
ZNF528	USP32	0.134965520606091	0.106741312754027	1.26441690779187	0.20628532234821
ZNF528	USP33	0.0930089552854755	0.103047508647799	0.902583250249809	0.366898277929214
ZNF528	USP34	0.0765649372146717	0.106679821704775	0.717707772577248	0.473054063218843
ZNF528	USP35	-0.0162391069533421	0.130128286760605	-0.124793058892852	0.900704824905697
ZNF528	USP36	0.0626895959151189	0.0873653676551358	0.717556597055467	0.473147272326567
ZNF528	USP37	0.00366342442836522	0.117396155747109	0.0312056592062251	0.975109857119611
ZNF528	USP38	0.200055824515464	0.103458800304126	1.93367624530134	0.053348994876488
ZNF528	USP39	0.0245321388016975	0.069545580265363	0.352749070582069	0.724328264253459
ZNF528	USP4	-0.0314144066787068	0.0810642958129163	-0.387524573718698	0.698425245938817
ZNF528	USP40	-0.038449940174683	0.109631319546773	-0.350720399367981	0.725849490320103
ZNF528	USP42	0.173953652256857	0.0967320028917291	1.79830508060049	0.0723383369057592
ZNF528	USP43	-0.0683690201088282	0.25774735463274	-0.265255952699286	0.790850312832276
ZNF528	USP44	-0.199995973510943	0.360647047091739	-0.554547652957963	0.579290337412765
ZNF528	USP45	0.0402209159231444	0.129539507753701	0.310491498853139	0.75623221850444
ZNF528	USP46	0.0588855803738263	0.119074653087375	0.49452657511097	0.621009882389604
ZNF528	USP47	0.0658735041393626	0.0938980575672386	0.701542777838528	0.4830778653744
ZNF528	USP48	-0.0325269962568931	0.0838188975396306	-0.388062802204168	0.698026996865685
ZNF528	USP49	0.0502032885422641	0.225113484417981	0.223013244506708	0.823556871689817
ZNF528	USP5	0.114734505786116	0.0740897115533444	1.54858891174799	0.121700611687857
ZNF528	USP51	-0.117647793652726	0.286163608031686	-0.411120737755371	0.681045263036632
ZNF528	USP53	-0.161550494511703	0.182864345846653	-0.883444466791663	0.377143843495527
ZNF528	USP54	-0.117041331171318	0.167562085980097	-0.698495309883051	0.484980431781702
ZNF528	USP6	-0.103997093399214	0.14666992235911	-0.709055351816339	0.478405065429871
ZNF528	USP6NL	0.143784904260109	0.122678248159128	1.17204888737572	0.241371569788436
ZNF528	USP7	0.0433645821299193	0.0741916092906002	0.584494426587582	0.558979399273144
ZNF528	USP8	0.153467444413529	0.101195900044531	1.51653816356192	0.129603114892694
ZNF528	USP9X	0.103406647801732	0.116372431920873	0.888583714328865	0.374375456141292
ZNF528	USPL1	-0.0113992849012776	0.111369834926456	-0.102355228494369	0.918488990122164
ZNF528	UST	0.178872939212324	0.29038162862181	0.615992616548362	0.5379968813743
ZNF528	UTP14A	-0.197369017009477	0.0943343159769793	-2.0922292695443	0.0365929861832183
ZNF528	UTP14C	0.194745828063036	0.115392688449037	1.68767909544845	0.0916897010880137
ZNF528	UTP15	0.158730398510108	0.0979830819781737	1.61997760537341	0.105456346407751
ZNF528	UTP18	0.0363431050629646	0.0893350599320217	0.40681794013033	0.68420225077151
ZNF528	UTP20	0.0820382568005581	0.134689474620645	0.609091816800239	0.542559792884548
ZNF528	UTP23	-0.00194074132272657	0.103599055513982	-0.0187331951348208	0.985056545800153
ZNF528	UTP3	-0.0736691888370654	0.0742189518326765	-0.992592687150169	0.321075479019602
ZNF528	UTP6	-0.0801944612923377	0.0772142966309235	-1.0385960216106	0.299167257439944
ZNF528	UTRN	0.353726472626026	0.177057612226962	1.99780437664889	0.0459259513873956
ZNF528	UVRAG	0.0917273617782203	0.0985495508380134	0.930774021781116	0.352126699189449
ZNF528	UXS1	-0.0723584927543973	0.0995721115809028	-0.726694368589399	0.467531477976804
ZNF528	UXT	-0.197943269027502	0.0934207640446271	-2.11883590389974	0.0342753835220385
ZNF528	VAC14	0.0733701771950407	0.0788810467594706	0.930136962035583	0.352456290635031
ZNF528	VAMP1	-0.157274837692797	0.18014510517608	-0.87304530166985	0.382784145053298
ZNF528	VAMP2	0.0121641317287617	0.105348718583839	0.115465398082476	0.908092366319894
ZNF528	VAMP3	0.031639056652001	0.0719289502833654	0.439865402280422	0.660100694788539
ZNF528	VAMP4	0.0116178606006824	0.110779798025687	0.104873458949514	0.91649084500509
ZNF528	VAMP5	0.0753045799738049	0.202777291047106	0.371365943321095	0.710419695046334
ZNF528	VAMP8	-0.172338222333148	0.143843761542504	-1.1980931288579	0.231078190535397
ZNF528	VANGL1	0.137411233553628	0.122112505050339	1.12528388060651	0.2606565374446
ZNF528	VANGL2	-0.280918715908935	0.306644355063181	-0.91610594250481	0.359764932969751
ZNF528	VAPA	0.0664410013060739	0.0732424103064499	0.907138378271298	0.364485608883117
ZNF528	VAPB	0.0254090429787513	0.0722078553034263	0.351887517943572	0.724974178243737
ZNF528	VARS	0.0196993896503394	0.0969743032182023	0.203140306210953	0.839054108151841
ZNF528	VARS2	-0.0374495283708751	0.105715809232568	-0.354247190110313	0.723205578072579
ZNF528	VASH1	-0.0420605518336443	0.173242782899849	-0.242783861639763	0.80820746195617
ZNF528	VASH2	-0.279567197796402	0.282151289908333	-0.990841466247521	0.32192968992923
ZNF528	VASN	0.348169839665875	0.214908652772671	1.62008292906739	0.105433720208582
ZNF528	VASP	0.040422440235311	0.097609225942118	0.414125200206806	0.678844178663352
ZNF528	VAT1	0.106538175049046	0.124325520567306	0.856929249625538	0.391626768380319
ZNF528	VAT1L	-0.399667952488737	0.379740698707492	-1.05247594963898	0.292758058644854
ZNF528	VAV1	-0.00945135910288589	0.264206048117135	-0.0357726826098078	0.971468580161624
ZNF528	VAV2	0.00750216362183535	0.162413466958541	0.0461917583703231	0.96316382505507
ZNF528	VAV3	0.272993497359702	0.302854956759598	0.901400129885937	0.367526556158223
ZNF528	VAX2	-0.0228129293434271	0.353028886947069	-0.0646205740859034	0.948485084864012
ZNF528	VBP1	0.0844236276616782	0.105417326943323	0.800851530859512	0.423349897819557
ZNF528	VCAM1	-0.0563869110301162	0.291967906030711	-0.193127086455129	0.846886712856714
ZNF528	VCAN	0.303473224615541	0.305383427664255	0.993744902716811	0.320514260227074
ZNF528	VCL	0.217863645002619	0.129493189412848	1.68243323058504	0.0927019589933934
ZNF528	VCP	0.114324422379275	0.0690697162065134	1.65520330266674	0.0981014710417005
ZNF528	VCPIP1	0.0725065472512105	0.105993245260534	0.684067622167694	0.494042686185511
ZNF528	VDAC1	0.0450692966192706	0.0832190896098983	0.541574016617336	0.588195891427638
ZNF528	VDAC2	0.124183881182839	0.0857629457296565	1.44798992299417	0.147837854383954
ZNF528	VDAC3	0.00891734028119833	0.0833351877736251	0.107005702146154	0.914799382234887
ZNF528	VDR	-0.202282290089391	0.199284480267894	-1.01504286644633	0.310256145023605
ZNF528	VEGFA	0.0992256832101665	0.184230492473147	0.538595331739829	0.590249470315417
ZNF528	VEGFB	0.0456026157716876	0.129632139169335	0.351784797071953	0.725051202115956
ZNF528	VEGFC	0.00455250968098297	0.242414938338427	0.0187798231915369	0.985019355008126
ZNF528	VENTX	0.00873485584131128	0.297944626241787	0.0293170444169138	0.976615801351219
ZNF528	VEPH1	0.0703146573365558	0.413557731278901	0.170023800834559	0.865015334975278
ZNF528	VEZF1	0.141967664033808	0.102536237081155	1.38456089354482	0.16640157099227
ZNF528	VEZT	0.0888592537050556	0.103717422730086	0.856743750144108	0.391729266141209
ZNF528	VGF	-0.597442091138561	0.461620964305197	-1.29422651338592	0.1957949946871
ZNF528	VGLL1	-0.457421951466385	0.500469546471969	-0.91398558551855	0.360877639808397
ZNF528	VGLL3	0.346963537610789	0.316453499713368	1.09641238894516	0.273081922242272
ZNF528	VGLL4	-0.0045132594640332	0.107080642270015	-0.0421482293004232	0.966386384122442
ZNF528	VHL	0.120827102863021	0.12891806462276	0.937239503374374	0.348792752553422
ZNF528	VIL1	-0.0860230995718759	0.528209596010699	-0.162857888651711	0.870653210424218
ZNF528	VILL	-0.486952452135635	0.236142184963079	-2.06211546747469	0.039376050815461
ZNF528	VIM	0.172372324655232	0.181050532905463	0.952067480216904	0.341222755828895
ZNF528	VIPR1	-0.337668818024209	0.309126414319178	-1.09233246459347	0.274869963676057
ZNF528	VIPR2	-0.942653784664942	0.415299770496182	-2.26981532770582	0.0233662846732652
ZNF528	VKORC1	0.0525285002356201	0.0940271557627472	0.558652442579056	0.576485919580637
ZNF528	VKORC1L1	0.136083959602922	0.0930757497222991	1.46207750148607	0.143938469488266
ZNF528	VLDLR	0.387025495371461	0.262073533847067	1.47678206833854	0.139953016680108
ZNF528	VMA21	-0.00554350306334209	0.096085895881865	-0.0576932026544008	0.954001023633207
ZNF528	VMAC	-0.367927599932756	0.134033187604086	-2.74504849515001	0.00612550783069902
ZNF528	VMO1	0.275353401110907	0.263959347712182	1.0431659401248	0.297046780507177
ZNF528	VN1R1	-0.387704121666224	0.262605533430002	-1.47637453256318	0.140062315965946
ZNF528	VNN1	-0.111683207123584	0.43006848619535	-0.259687028248924	0.795142372640862
ZNF528	VNN2	-0.0967124864912755	0.365856498679587	-0.264345410947518	0.791551651780072
ZNF528	VNN3	-0.612012461619438	0.451891901139801	-1.35433376892962	0.175842686193296
ZNF528	VOPP1	-0.0839591741983593	0.140458599583426	-0.597750329615747	0.550100657033791
ZNF528	VPREB3	0.18511158414332	0.368197598990063	0.502750655221725	0.615216575922752
ZNF528	VPS11	0.0181232080494859	0.0748895230386158	0.241999245210053	0.808815254178174
ZNF528	VPS13A	-0.00803491656096792	0.159025844953503	-0.0505258536014521	0.959710364492001
ZNF528	VPS13B	0.154934635109237	0.135563694975829	1.14289179810909	0.253273759615241
ZNF528	VPS13C	-0.115424712149352	0.156754598538908	-0.736340198151842	0.461643788617256
ZNF528	VPS13D	0.0727264487845397	0.11765894114411	0.618112385487671	0.536599139897209
ZNF528	VPS16	-0.0671890279188913	0.072999316957987	-0.920406254726469	0.357514875781015
ZNF528	VPS18	0.0964069156076395	0.0938548074449882	1.02719208778034	0.304502772555144
ZNF528	VPS25	-0.00891484793083272	0.068162728680962	-0.13078772084608	0.895961530597208
ZNF528	VPS26A	0.116672327166377	0.0936537631108272	1.2457836534375	0.213046765149853
ZNF528	VPS26B	0.0422059691917454	0.0700874154869243	0.602190406059694	0.54714233857437
ZNF528	VPS28	-0.166182748285707	0.10462502389662	-1.58836521222601	0.112423609550292
ZNF528	VPS29	-0.0398923715881385	0.0830066552058877	-0.480592447547614	0.630879288856216
ZNF528	VPS33A	0.0870834299728567	0.0759747353150574	1.14621564144624	0.251896634666036
ZNF528	VPS33B	-0.0126795763876825	0.0676706592929175	-0.187371846530976	0.851395528029482
ZNF528	VPS35	0.100598860031174	0.0919521281508088	1.09403514692106	0.274122786511582
ZNF528	VPS36	-0.108433932017998	0.103774342951291	-1.04490116664862	0.29624426384616
ZNF528	VPS37A	0.170839703204757	0.099786436544362	1.71205335234922	0.0871024434284057
ZNF528	VPS37B	0.0526294198833135	0.115117603141042	0.457179601097429	0.647611016128613
ZNF528	VPS37C	0.0468719806059724	0.07612765899188	0.615702377121198	0.538188402872299
ZNF528	VPS37D	-0.163242315352559	0.247782114988682	-0.65881395580151	0.51012071700326
ZNF528	VPS39	0.0675852179500867	0.0770025421187139	0.877701126358808	0.380252548407908
ZNF528	VPS41	0.169557596448805	0.0985080701311397	1.7212558953097	0.085419483552201
ZNF528	VPS45	-0.0954524339956554	0.078967221659746	-1.20876019175324	0.226953706585207
ZNF528	VPS4A	0.0549283427963202	0.0651660901447085	0.842897627805285	0.399425874799183
ZNF528	VPS4B	0.0990321695210125	0.0976281619175645	1.01438117420088	0.310571544954503
ZNF528	VPS52	-0.105512106109125	0.0706577259112614	-1.49328477174085	0.13558202898632
ZNF528	VPS53	0.079654664948191	0.0851103055408697	0.93589917744968	0.349482241469001
ZNF528	VPS54	0.147876166102068	0.105995168927435	1.39512175506135	0.163194553251599
ZNF528	VPS72	-0.145855774463094	0.0721723427555617	-2.02093723016708	0.0434712685361913
ZNF528	VPS8	0.0606890545814617	0.0921683053112467	0.658459048113324	0.510348609358342
ZNF528	VRK1	0.019382529097493	0.118256113538331	0.163902977339184	0.869830556144371
ZNF528	VRK2	0.0834080835977134	0.12041465409329	0.692673862876308	0.488626088252159
ZNF528	VRK3	0.0754094023001734	0.073388750949713	1.02753352965286	0.304342110712591
ZNF528	VSIG1	-0.0644729448045655	0.382420673623219	-0.168591682540907	0.866141532577117
ZNF528	VSIG10	0.036262513303552	0.169579161397842	0.213838262936554	0.830703500426139
ZNF528	VSIG10L	-0.0187740066928506	0.268241620005102	-0.0699891638459887	0.944212015823884
ZNF528	VSIG2	-0.965438724557181	0.537436558463334	-1.79637709670814	0.0726443834969301
ZNF528	VSIG4	0.604460903214421	0.293528408121626	2.05929268339832	0.0396459149683571
ZNF528	VSNL1	0.407005475467753	0.440959568481843	0.922999532290479	0.356162288440687
ZNF528	VSTM2L	0.191828659595908	0.444989855039353	0.431085467283167	0.666470838858463
ZNF528	VTA1	0.0570029602249746	0.0818748317809065	0.69622079197075	0.486403080921128
ZNF528	VTCN1	0.11752816203266	0.511029007982664	0.229983347709778	0.818137419243164
ZNF528	VTI1A	-0.00135051960095853	0.0719079695322862	-0.0187812228566982	0.985018238628072
ZNF528	VTI1B	0.0831436355084127	0.0656448651169531	1.26656723812721	0.205515187527194
ZNF528	VTN	-0.718698196775563	0.388471913039404	-1.85006476054464	0.0645092439174639
ZNF528	VWA1	-0.368206234769819	0.18123175894919	-2.03168714415583	0.0423688828204601
ZNF528	VWA2	0.409351357101668	0.405402731850544	1.0097400065192	0.312789739902556
ZNF528	VWA3B	-0.334284692920231	0.397867998598586	-0.840189947665268	0.400941563535272
ZNF528	VWA5A	-0.162327003174317	0.235136985501334	-0.690350787768333	0.490085021212011
ZNF528	VWA5B2	0.307226425601325	0.398155868745338	0.771623501543383	0.44046422909053
ZNF528	VWCE	-0.309793982823952	0.295475358900324	-1.04845962105577	0.29460307810865
ZNF528	VWDE	0.310101048228504	0.510822352133677	0.607062410118174	0.543905331632945
ZNF528	VWF	0.242433312101495	0.204423103370724	1.18593890858725	0.235842343295701
ZNF528	WAC	0.0949865963516	0.0820038381615728	1.1583189089814	0.246926250314851
ZNF528	WARS	0.0741267911964612	0.206641567459044	0.35872158785842	0.719856035166691
ZNF528	WARS2	-0.0531086867214103	0.0941337117823054	-0.5641834972388	0.572717238648932
ZNF528	WAS	0.0531678654804961	0.227250796779935	0.233961184004044	0.815048416120824
ZNF528	WASF1	0.360522027487298	0.208889547503557	1.7258978814206	0.0845805967222781
ZNF528	WASF2	0.133999294181708	0.103213002533814	1.29827919828035	0.19439958830454
ZNF528	WASF3	0.512874479962467	0.300854452418165	1.70472624167652	0.0884614957301337
ZNF528	WASH2P	-0.131497044205188	0.137372925769374	-0.957226785909393	0.338613699251517
ZNF528	WASH3P	-0.166839915745619	0.139896494878066	-1.19259539626806	0.233224618968599
ZNF528	WASH5P	-0.251278127583726	0.147201429067548	-1.70703592468806	0.0880312549129694
ZNF528	WASH7P	-0.191265078473341	0.143565177675929	-1.33225258081097	0.182988291189143
ZNF528	WASL	0.0455081156597503	0.0970550633314979	0.468889660133592	0.63921958200195
ZNF528	WBP1	0.0412058488435078	0.0956915408292105	0.430611195999568	0.666815630597824
ZNF528	WBP11	0.130221782661566	0.0810130607820522	1.60741714242718	0.108182420710536
ZNF528	WBP11P1	0.113043936332679	0.174148784117298	0.649122742404781	0.51636270053625
ZNF528	WBP2	0.0330134886396033	0.0842381217481635	0.391906751414754	0.695185185567339
ZNF528	WBP4	0.0160920146286474	0.0930726576188681	0.172897336772569	0.862756456746315
ZNF528	WDFY1	0.0934258241840357	0.115481222806267	0.809013118442369	0.418641431508648
ZNF528	WDFY2	0.178264042893891	0.109656167233562	1.62566363015586	0.104240349278414
ZNF528	WDFY3	0.166799446380616	0.127978961552211	1.30333489471679	0.192669087168528
ZNF528	WDFY4	0.294124406598959	0.301081901833917	0.976891685642413	0.328787087269536
ZNF528	WDHD1	0.301561761624501	0.16053891736257	1.87843400577716	0.0605239943693597
ZNF528	WDR1	0.0482099447283322	0.0720971796173936	0.668680036919245	0.503806929148364
ZNF528	WDR11	-0.0456481301291621	0.107226708814096	-0.42571604252355	0.67037847661893
ZNF528	WDR12	0.0628629074942132	0.102247810515711	0.614809326255001	0.538777918799281
ZNF528	WDR13	-0.148684644238314	0.114467488848479	-1.29892466178871	0.194178020645031
ZNF528	WDR17	0.192028972102811	0.400046385189426	0.480016766085472	0.631288475773393
ZNF528	WDR18	-0.0659964518303531	0.114595475608359	-0.575908005791626	0.564767479521247
ZNF528	WDR19	-0.145903876230746	0.132929320919527	-1.09760491681947	0.272560799924896
ZNF528	WDR20	0.0520404955772217	0.0706844783940925	0.736236536783597	0.461706841049968
ZNF528	WDR24	0.111743173140367	0.0960628967374115	1.16322926890095	0.244929479474239
ZNF528	WDR25	-0.0594101522294322	0.0907331949747607	-0.654778576307804	0.512715042255234
ZNF528	WDR26	0.113549896746275	0.0887317278910732	1.27969892444412	0.200857465030532
ZNF528	WDR27	-0.294037902794977	0.181712586574074	-1.61814824354566	0.105849955260297
ZNF528	WDR3	0.131567134891349	0.118496476289053	1.11030419647595	0.267053589542463
ZNF528	WDR31	0.392658199869885	0.254628253392943	1.54208417423315	0.123273158048858
ZNF528	WDR33	-0.00540433539516506	0.0617293980494079	-0.0875488108735396	0.930247478355239
ZNF528	WDR34	0.0706331818412543	0.133736648471441	0.52815127826639	0.597475833801296
ZNF528	WDR35	-0.123712039853691	0.162088530339413	-0.763237470255532	0.445446978080139
ZNF528	WDR36	0.00914073944622407	0.105752769449297	0.0864349888312528	0.931132667183875
ZNF528	WDR37	0.181794120143161	0.104903559836796	1.73296426189911	0.083316401663816
ZNF528	WDR4	0.103442938675227	0.115146590534449	0.898358676493152	0.369144750974545
ZNF528	WDR41	0.190528075869232	0.0930077723788312	2.04851778508563	0.0406905100578855
ZNF528	WDR43	0.0475775797926498	0.0940708691719979	0.505763157196513	0.613100442031146
ZNF528	WDR44	0.185249418707868	0.140779021099616	1.31588795873772	0.18842138475316
ZNF528	WDR45	-0.259275369957682	0.0834907135009752	-3.10543962418831	0.0019370807222414
ZNF528	WDR46	-0.0798219775303131	0.0816149606294634	-0.978031195686162	0.328223400032112
ZNF528	WDR47	0.287563300382395	0.131909573269544	2.18000326477281	0.0294189359831216
ZNF528	WDR48	-0.0194168989848014	0.0865202927349099	-0.224420172089488	0.822462258034722
ZNF528	WDR5	0.10831698668417	0.0819982234707929	1.32096748074976	0.18672237128378
ZNF528	WDR53	-0.0280488445686919	0.0831495219800436	-0.33733019626287	0.735917228944969
ZNF528	WDR54	-0.157589923288273	0.179394766707757	-0.878453291477534	0.379844528418266
ZNF528	WDR55	0.121200619731826	0.0736245351735961	1.64619877661778	0.0999413570632263
ZNF528	WDR59	0.0152121687472684	0.0833171930306782	0.182581387993558	0.8551522251189
ZNF528	WDR5B	-0.154163872914512	0.110033733594132	-1.4010600920183	0.16141186824927
ZNF528	WDR6	-0.0533666122704839	0.109961036331547	-0.485322929383612	0.627521222083047
ZNF528	WDR60	-0.0281811636147127	0.120932776406468	-0.233031643299024	0.815769998559473
ZNF528	WDR61	0.0190716678485609	0.0803529699076012	0.237348636528203	0.812420142735696
ZNF528	WDR62	0.330759523395488	0.1807216641711	1.83021512618619	0.0674246706849205
ZNF528	WDR63	0.0550541218783353	0.412090617241141	0.13359712542574	0.893739850750001
ZNF528	WDR66	0.101673749847493	0.318783269218767	0.318943180727967	0.749815920364098
ZNF528	WDR7	0.19940425767264	0.103628055886916	1.92423042163639	0.0545228553013776
ZNF528	WDR70	-0.102706430648119	0.0768886155520964	-1.33578202586479	0.181831897229837
ZNF528	WDR72	0.796690221850706	0.558603129565361	1.42621868672773	0.154022281358293
ZNF528	WDR73	-0.142191026578162	0.084449388263612	-1.68374252912653	0.0924484755260773
ZNF528	WDR74	-0.175727346214679	0.100120261874062	-1.75516267062625	0.0794444126763273
ZNF528	WDR75	-0.0638977422440006	0.0942030546414727	-0.67829798605989	0.497691908823022
ZNF528	WDR76	0.238585813210432	0.170509335287991	1.39925367023137	0.161952590046248
ZNF528	WDR77	-0.0121567870656129	0.0959533182430556	-0.126694806268388	0.899199668888548
ZNF528	WDR78	-0.370900802748124	0.25459368019363	-1.45683428774052	0.145380443289411
ZNF528	WDR81	0.093462990727791	0.111566659877318	0.837732265450677	0.402320299337981
ZNF528	WDR82	0.0794759604024823	0.0828379983791029	0.959414302102829	0.337511354246579
ZNF528	WDR83	-0.0481757940199795	0.114298538283835	-0.421490902187618	0.673459648231656
ZNF528	WDR86	-0.168836926143675	0.337978700331845	-0.499549012934549	0.617469088818754
ZNF528	WDR89	-0.0791610422973547	0.0828331314817049	-0.955668835420507	0.339400199057215
ZNF528	WDR90	-0.00538280895285569	0.162854080593068	-0.0330529571826082	0.973636943982302
ZNF528	WDR91	0.0522993474054921	0.14016975840566	0.37311434363848	0.709118335205186
ZNF528	WDR92	0.0305354733839011	0.0889027757127143	0.343470416295834	0.731294802161699
ZNF528	WDR93	-0.747867065195988	0.296513319592903	-2.52220394760941	0.0117694227563554
ZNF528	WDSUB1	-0.0555277561805322	0.114320674165851	-0.485719285559628	0.627240206433545
ZNF528	WDTC1	0.0846479764193189	0.110817723436243	0.763848721978303	0.445082706014471
ZNF528	WDYHV1	-0.00538690461367223	0.100286994202652	-0.0537148875235684	0.957169782495346
ZNF528	WEE1	0.0778864660936388	0.145727543277503	0.534466335889043	0.593101554972823
ZNF528	WFDC1	-0.397000912239824	0.321798604087435	-1.23369370530879	0.217518662206266
ZNF528	WFDC2	-0.835118426484105	0.518788300174207	-1.6097479958659	0.107672365134051
ZNF528	WFDC3	-1.24132682600503	0.335293078149182	-3.70221429221608	0.000221801921574985
ZNF528	WFDC5	-0.28763359636001	0.418241341513885	-0.687721580365248	0.491739036387106
ZNF528	WFIKKN1	0.365133877632489	0.275560231874161	1.32506013349282	0.185361711281653
ZNF528	WFS1	-0.0788656860087243	0.15980139338521	-0.493523143559921	0.62171835467318
ZNF528	WHAMM	0.0345092430626355	0.0897486145698937	0.384510036483746	0.70065731319035
ZNF528	WIF1	0.154578490609783	0.609949443632985	0.253428365618437	0.799973436651771
ZNF528	WIPF1	0.0121312001471443	0.19542470374844	0.0620760830870193	0.950510869819074
ZNF528	WIPF2	0.187172434086284	0.11426230146872	1.63809438178982	0.101620778122353
ZNF528	WIPF3	-0.0980651432301413	0.372782725891879	-0.263062466200711	0.792540118334478
ZNF528	WIPI1	0.107285540405434	0.160055688861622	0.670301325547939	0.502773351501435
ZNF528	WIPI2	-0.00671671750483804	0.0611094642603688	-0.109912884790156	0.912493800279293
ZNF528	WISP1	0.286603875556136	0.282024677419802	1.01623687039811	0.309687551056205
ZNF528	WISP2	0.235079244027886	0.437263212008023	0.537614959530536	0.59092608529898
ZNF528	WISP3	-0.281377789828395	0.547075262609597	-0.514331041923187	0.607099594543623
ZNF528	WIZ	0.166767634078674	0.090033312936263	1.85228809914763	0.064189275697012
ZNF528	WLS	0.257053317577479	0.232513192398231	1.10554293683783	0.269109328015013
ZNF528	WNK1	0.173131568725393	0.121400006850334	1.42612486784152	0.15404935145944
ZNF528	WNK2	0.0636464634188478	0.43730412347833	0.145542792765369	0.884302729190858
ZNF528	WNK3	-0.0553586820221268	0.368478480567647	-0.150235861635246	0.880599602700466
ZNF528	WNK4	0.152822735151768	0.442227781612706	0.345574704950596	0.72971290415947
ZNF528	WNT10A	0.000844555886153138	0.384225174706032	0.00219807535203622	0.998246495904052
ZNF528	WNT10B	-0.318059902935089	0.328425019507557	-0.968439930100302	0.332987555995656
ZNF528	WNT11	-0.077430464231966	0.409422988493937	-0.189120949257867	0.850024710711393
ZNF528	WNT2	-0.207023363414148	0.387851339444645	-0.53376988129158	0.593583250038888
ZNF528	WNT2B	0.273179820538644	0.290390500420105	0.940732634653811	0.346999888296511
ZNF528	WNT3	0.384162995539086	0.285742699595115	1.34443678205402	0.179019222505108
ZNF528	WNT3A	-0.0990976942894108	0.414097023669294	-0.23931032735109	0.810899061000092
ZNF528	WNT4	-0.738227283222291	0.361157996951656	-2.04405631178952	0.0411298242730174
ZNF528	WNT5A	0.0402241236947441	0.309903228219515	0.129795755681034	0.896746173665447
ZNF528	WNT5B	-0.159953428020157	0.309048675675081	-0.517567103857531	0.604839945170489
ZNF528	WNT6	0.0176369366857922	0.386672522234882	0.0456120765547409	0.963625776558734
ZNF528	WNT7A	-0.234502395657429	0.490522058995152	-0.478066972437109	0.632675203795168
ZNF528	WNT7B	-0.479217223596584	0.401584840145213	-1.19331502509731	0.232942858702566
ZNF528	WNT9A	0.0596383496475386	0.33539255601081	0.177816557281064	0.858892087993354
ZNF528	WRAP53	0.0504257489225622	0.101327106389216	0.497653103098273	0.618804656369448
ZNF528	WRB	0.0464907297708169	0.102707607968995	0.452651275695678	0.650868150511073
ZNF528	WRN	0.135577142417941	0.135506625126936	1.00052039736758	0.317227058729072
ZNF528	WRNIP1	0.0280484935154573	0.075261991710699	0.37267806601868	0.709442983620011
ZNF528	WSB1	-0.0497048318165943	0.153865321830702	-0.323041158496289	0.746711038008448
ZNF528	WSB2	0.277467805064397	0.0895303189138504	3.09914907520198	0.00197840432632019
ZNF528	WSCD1	0.233191796255391	0.310130350458865	0.751915431399616	0.452224966639158
ZNF528	WSCD2	-0.26302641904969	0.446859491389596	-0.588611015582903	0.556214682616664
ZNF528	WT1	0.110647177743922	0.49133222560704	0.225198291455884	0.82185701627155
ZNF528	WTAP	0.0141184839914477	0.0781253698516694	0.180715739563901	0.856616168801604
ZNF528	WTIP	0.0740527373669443	0.209545641542585	0.35339669592648	0.723842862811311
ZNF528	WWC1	0.0651927118420064	0.198574693163326	0.328303223353773	0.742730204738113
ZNF528	WWC2	0.421205173727275	0.195425421507597	2.15532437119958	0.0313019851321189
ZNF528	WWC3	0.18795800470165	0.14896309658358	1.26177562773871	0.207234157983714
ZNF528	WWOX	0.00204269957195297	0.138516286537116	0.0147469992375635	0.988236069121178
ZNF528	WWP1	0.0120092056345382	0.122723197011516	0.097856036405337	0.922060247599708
ZNF528	WWP2	0.143136587150475	0.0838488432425167	1.70707885303175	0.0880232743677499
ZNF528	WWTR1	0.3352358822184	0.201784197518283	1.66135845294836	0.0968594539535691
ZNF528	XAB2	-0.0665579160109139	0.0988917764182091	-0.6730379251096	0.501031307335066
ZNF528	XAF1	-0.28573399445778	0.257864003159992	-1.10808019326566	0.268012483680139
ZNF528	XBP1	0.0527668400237769	0.169341712280554	0.311599778419368	0.755389871377887
ZNF528	XCL1	-0.373965458264075	0.367802978884172	-1.0167548381435	0.309441105220228
ZNF528	XCL2	-0.202944446249293	0.347365906120561	-0.584238241788923	0.559151674505996
ZNF528	XDH	-0.0537115210386569	0.427397915779118	-0.125670994302217	0.900009929841141
ZNF528	XG	-0.332783251070326	0.419858441245429	-0.792608218339469	0.428136860670755
ZNF528	XIAP	-0.00438928380564776	0.113471970347734	-0.0386816567315861	0.969149567511171
ZNF528	XIRP1	0.245109097906386	0.405246960443946	0.604838831210158	0.545381515644508
ZNF528	XIST	0.23557919550734	0.437869995604337	0.538011733784589	0.590652204036683
ZNF528	XK	0.41333129164135	0.373470593020799	1.10673048792982	0.268595571718003
ZNF528	XKR6	0.554173972005114	0.342520933099737	1.61792731028134	0.105897570508408
ZNF528	XKR8	0.0155779327367595	0.129826097304954	0.119990765032149	0.904507225031862
ZNF528	XKR9	-0.113930933030384	0.369685783783608	-0.308183159937446	0.757987600167619
ZNF528	XKRX	-0.45316073898916	0.279843829489731	-1.61933439738677	0.105594607492031
ZNF528	XPA	-0.130016163428474	0.0954298350591234	-1.36242678558464	0.173276578051339
ZNF528	XPC	0.0592833005079145	0.100382029781949	0.590576825719608	0.55489679681407
ZNF528	XPNPEP1	0.0433476433252846	0.0803289144637492	0.539626902898663	0.589537905637165
ZNF528	XPNPEP2	-0.316189421690489	0.449825778816212	-0.702915298724302	0.482222313123259
ZNF528	XPNPEP3	0.10609092545773	0.0998150244769737	1.06287531374803	0.288016955874758
ZNF528	XPO1	0.0414509707206943	0.0985888765415982	0.420442672386114	0.674224919370903
ZNF528	XPO4	0.134703346357174	0.110411841347504	1.22000815051365	0.222661826657939
ZNF528	XPO5	0.0574865573978204	0.0931298509395193	0.617273160193862	0.537152292794252
ZNF528	XPO6	-0.00204012541407752	0.0735722605006047	-0.0277295464376924	0.977881705737613
ZNF528	XPO7	0.0240050805579886	0.0858555425701357	0.279598495791682	0.779825770877234
ZNF528	XPOT	0.112448835552192	0.126111005671375	0.891665520812797	0.372721411769822
ZNF528	XPR1	0.0766693896523111	0.140666205549451	0.545044841103344	0.585807197930065
ZNF528	XRCC1	-0.131193325291929	0.0836697664322642	-1.56798962021889	0.117103563456743
ZNF528	XRCC2	0.136063184802926	0.203173457794184	0.669689763023866	0.503163093093513
ZNF528	XRCC3	0.0625152689614136	0.132171141362583	0.472987282374423	0.63629403628232
ZNF528	XRCC4	0.0549073282806484	0.118859011620903	0.461953431480429	0.64418459375876
ZNF528	XRCC5	-0.016489952459029	0.0715291120236348	-0.23053484088521	0.817708985253849
ZNF528	XRCC6	0.0132320359295491	0.0625358480806817	0.211591212650983	0.832455948674445
ZNF528	XRN1	0.130276528356847	0.13800729091544	0.943982940993094	0.345336938083481
ZNF528	XRN2	0.0629273108749965	0.105299838602616	0.59760120917634	0.550200149200959
ZNF528	XRRA1	-0.0196972277172325	0.0995021165722781	-0.197957876633955	0.843106000524273
ZNF528	XYLB	-0.133909921614018	0.178383443927138	-0.750685818515277	0.45296457608802
ZNF528	XYLT1	0.284288269956614	0.250877316879569	1.13317646048121	0.257329049909114
ZNF528	XYLT2	0.0810878368771444	0.0947147496908479	0.856126813847027	0.392070271569738
ZNF528	YAF2	0.0655103263159441	0.0996046293790164	0.657703630085943	0.510833853705579
ZNF528	YAP1	0.108189873145727	0.13157690538919	0.822255796529894	0.411067645829714
ZNF528	YARS	0.0704541212964795	0.0833868305306541	0.844907053645356	0.398303284504287
ZNF528	YARS2	0.159399170719145	0.0783435582535775	2.03461745001691	0.0420725232003469
ZNF528	YBX1	-0.0411309283383945	0.0849848486970725	-0.483979544224468	0.628474081330113
ZNF528	YBX2	-0.00203867176343709	0.457896105373614	-0.00445225836060271	0.996448241073817
ZNF528	YDJC	-0.138912181991525	0.129699711751781	-1.07102922678329	0.284336012532337
ZNF528	YEATS2	-0.0354682534462715	0.111042992166078	-0.319410101929031	0.749461945885924
ZNF528	YEATS4	-0.0916022947483566	0.126028308016041	-0.726839042675219	0.467442864117542
ZNF528	YES1	0.213537291001329	0.122862763927432	1.73801470987136	0.0824222851916704
ZNF528	YIF1A	0.0417038827012442	0.091412145231382	0.456218181902236	0.648301984045102
ZNF528	YIF1B	0.0666423887516023	0.0954021709172506	0.698541638108069	0.484951478200292
ZNF528	YIPF1	-0.0576555710951768	0.0799021819358164	-0.721576929419653	0.470671933019744
ZNF528	YIPF2	0.0194593784707511	0.090189718778697	0.215760496143685	0.829205041454719
ZNF528	YIPF3	0.0329498383465295	0.0709392018282178	0.464479970134409	0.642374219897804
ZNF528	YIPF4	-0.0850576491242236	0.0839725917004464	-1.01292156645168	0.311268025304094
ZNF528	YIPF5	0.266499445983324	0.0936475043784446	2.84577200163666	0.0044932313596344
ZNF528	YIPF6	0.247454904194535	0.130367360363571	1.89813541905296	0.0578783216000033
ZNF528	YJEFN3	0.297121486716499	0.304427501397436	0.976000805947559	0.329228220578561
ZNF528	YKT6	0.0987305278258711	0.0747028068191486	1.32164415274104	0.186496893929303
ZNF528	YLPM1	0.150859178928909	0.107927177902098	1.39778674715053	0.162392694761396
ZNF528	YME1L1	0.157938134580831	0.0885814988496228	1.78296976944304	0.0748021109598682
ZNF528	YOD1	0.0685104133576365	0.143453222533258	0.477580162702536	0.633021633576142
ZNF528	YPEL1	-0.0987355719828853	0.168274697940411	-0.586752335267	0.55746215226027
ZNF528	YPEL2	-0.0790454488390297	0.14386555685202	-0.549439703071777	0.582789045774564
ZNF528	YPEL3	-0.303024558639516	0.146917822311397	-2.06254458357847	0.0393351634191379
ZNF528	YPEL4	-0.300792639617242	0.23917466636991	-1.25762750789012	0.208730692903882
ZNF528	YPEL5	-0.0423593341187044	0.0907298609098687	-0.466873129683118	0.640661376933715
ZNF528	YRDC	0.0937687961305218	0.0879261213884749	1.06644981775362	0.286399365873366
ZNF528	YTHDC1	0.00430226456450933	0.0755761714083843	0.056926204176996	0.954611888791975
ZNF528	YTHDC2	0.12598073730174	0.1204939859811	1.04553547860472	0.295951266756318
ZNF528	YTHDF1	0.0316983609268645	0.0597743968615498	0.530299971077661	0.595985841879608
ZNF528	YTHDF2	0.10348759908028	0.0675004444141899	1.5331395219455	0.125461445861636
ZNF528	YTHDF3	0.114692982446874	0.0947211650908262	1.21084851877506	0.22615243201714
ZNF528	YWHAB	0.03515368432881	0.0716972558684624	0.490307249601071	0.623991298005027
ZNF528	YWHAE	0.0511626961944252	0.0721493996840097	0.709121578537045	0.478363982827543
ZNF528	YWHAG	0.108882936826671	0.0858270829572884	1.26863145145987	0.204777864958856
ZNF528	YWHAH	-0.0424354662863111	0.0832037364904959	-0.510018757284517	0.610116589416705
ZNF528	YWHAQ	0.137102056826519	0.0885869776859225	1.54765475025689	0.121925478535781
ZNF528	YWHAZ	-0.0052648559381421	0.0902002037943569	-0.0583685592345799	0.953463167758368
ZNF528	YY1	0.0904116077323451	0.0771751904156884	1.17151130104586	0.241587388817709
ZNF528	YY1AP1	0.0654741051334884	0.0699922820034937	0.935447498771653	0.349714788482935
ZNF528	YY2	0.248807637433569	0.236680806129534	1.05123707115226	0.293326344012344
ZNF528	ZADH2	0.00329338466273455	0.105170020815285	0.0313148617562685	0.975022783821773
ZNF528	ZAP70	-0.0049574181138669	0.32502442801434	-0.0152524477749352	0.987832895037559
ZNF528	ZBED2	0.132103343157092	0.395360756458463	0.334133676646206	0.738327410471174
ZNF528	ZBED3	0.344455116568562	0.223840719821161	1.5388402826964	0.12406329472269
ZNF528	ZBED4	0.220638174970628	0.102040939110838	2.16225151290472	0.0307632565407123
ZNF528	ZBED5	-0.0780000349362358	0.104033472220189	-0.749759027278716	0.453522490558138
ZNF528	ZBP1	-0.155154283227388	0.352355232648573	-0.440334834993451	0.659760793624273
ZNF528	ZBTB1	0.0828068001672274	0.108842052815679	0.76079785363345	0.446902547065515
ZNF528	ZBTB10	0.226119892474192	0.224058950189954	1.00919821449887	0.313049362571756
ZNF528	ZBTB11	0.0923225493403842	0.107691961131317	0.857283574098986	0.391431031638724
ZNF528	ZBTB12	-0.0110675022075031	0.173612043412121	-0.0637484703825011	0.949179369385664
ZNF528	ZBTB16	0.304797503636181	0.413489130573873	0.737135467655845	0.461160222992063
ZNF528	ZBTB17	0.107645982793163	0.0941048346436309	1.1438942876932	0.252857859406691
ZNF528	ZBTB2	0.0218581443145372	0.094659671585791	0.230912953197043	0.817415275723487
ZNF528	ZBTB20	-0.0336992595441237	0.22305598229954	-0.151079828465974	0.879933934556606
ZNF528	ZBTB22	-0.0371065587302652	0.0872222042893163	-0.425425601572538	0.670590103039158
ZNF528	ZBTB24	0.0193329848237302	0.0929156363473099	0.20807030531939	0.835203537060001
ZNF528	ZBTB25	0.0396453736389842	0.101803701544306	0.389429588881207	0.697016050541708
ZNF528	ZBTB26	0.181568123268227	0.159612259919543	1.13755749940357	0.255494805679716
ZNF528	ZBTB3	-0.0467537975485288	0.104557389873314	-0.447159187936671	0.654827467953619
ZNF528	ZBTB32	0.156250505164726	0.292925910406185	0.533413056387063	0.593830113443015
ZNF528	ZBTB33	0.0146143589943	0.121645686169412	0.120138736148416	0.904390030040562
ZNF528	ZBTB34	-0.00325262100687437	0.112666509811179	-0.0288694574130815	0.976972710842723
ZNF528	ZBTB37	0.101388949408765	0.179406769737433	0.565134468209593	0.572070459270983
ZNF528	ZBTB38	-0.0493317939955897	0.158909329284432	-0.310439885548133	0.756271454238364
ZNF528	ZBTB39	-0.0238053435450264	0.132635031984242	-0.179480060349778	0.857586058236514
ZNF528	ZBTB4	0.134928249145251	0.0982038464836423	1.37396093917488	0.169667930200387
ZNF528	ZBTB40	0.12310656557334	0.116462002918282	1.05705348086552	0.290664722994153
ZNF528	ZBTB41	0.100946475041635	0.145308307868793	0.694705461251296	0.487352131193542
ZNF528	ZBTB42	-0.336848719656187	0.137373058906077	-2.45207264319922	0.0143217827896177
ZNF528	ZBTB43	0.121483080127189	0.115672154304884	1.05023616839528	0.293786008465789
ZNF528	ZBTB44	0.118056679163767	0.116082596381675	1.01700584621317	0.309321723814551
ZNF528	ZBTB45	0.013618189087517	0.0909800487455474	0.149683246769896	0.88103551646242
ZNF528	ZBTB46	-0.11526152817875	0.191402704907697	-0.602193831243575	0.547140059500727
ZNF528	ZBTB47	0.0357977724661457	0.136404454929132	0.262438440773391	0.793021030103118
ZNF528	ZBTB48	-0.233659884541321	0.101782638024421	-2.2956752652182	0.0218377886592331
ZNF528	ZBTB49	-0.0662730947425181	0.100677892966513	-0.658268590946388	0.510470927164512
ZNF528	ZBTB5	0.0154647021480663	0.0971365446121162	0.159205808790292	0.873529084216683
ZNF528	ZBTB6	0.139745430507024	0.119760312755811	1.16687596492807	0.243453929001178
ZNF528	ZBTB7A	0.000371367724929559	0.0904226793606046	0.00410701969412507	0.996723651264978
ZNF528	ZBTB7B	0.120643350705904	0.117880881384359	1.02343441352918	0.306274629388207
ZNF528	ZBTB7C	-0.107005557557171	0.368078815413931	-0.290713708793144	0.771312206933793
ZNF528	ZBTB8A	0.133426144907483	0.123480029937216	1.08054836863357	0.280079246111576
ZNF528	ZBTB8OS	-0.0249775906577287	0.0937065895674947	-0.26655105871437	0.789853057823192
ZNF528	ZBTB9	0.0178917820008024	0.0821072942967487	0.217907338855165	0.827532225459759
ZNF528	ZC3H10	0.0153961131773937	0.0892559454132174	0.172493979041017	0.86307346776023
ZNF528	ZC3H11A	-0.054876787009349	0.0960872690038845	-0.571114025596154	0.568011593165715
ZNF528	ZC3H12A	-0.505247585930847	0.221783278216258	-2.27811397682646	0.022865948709131
ZNF528	ZC3H12B	-0.00892217195057248	0.250251640489464	-0.035652801049063	0.971564154170809
ZNF528	ZC3H12C	0.0382681060530091	0.205257732977499	0.186439290242011	0.852126580687639
ZNF528	ZC3H12D	-0.0796380997825598	0.281756077334607	-0.282649093272204	0.777486521222663
ZNF528	ZC3H13	0.118360909888461	0.133601758436894	0.885923293774375	0.375806985865896
ZNF528	ZC3H14	-0.00321124119137131	0.0763220156919483	-0.0420749001747091	0.966444830246052
ZNF528	ZC3H15	0.138749131716048	0.0922016506579193	1.50484433549706	0.132583703784214
ZNF528	ZC3H18	0.0976866431793102	0.0834976480398739	1.16993287203324	0.242221849367827
ZNF528	ZC3H3	-0.0175111904150665	0.103167926683903	-0.169734829204421	0.865242556160822
ZNF528	ZC3H4	-0.0415061001149099	0.088665074529803	-0.468122316876398	0.639768062727606
ZNF528	ZC3H6	-0.275891076973188	0.149952926966679	-1.83985122900931	0.0659960833463693
ZNF528	ZC3H7A	0.0746388815709842	0.0961128369729849	0.776575574311302	0.437536931521876
ZNF528	ZC3H7B	0.0843828672989354	0.102614011360456	0.8223328001721	0.411023845209847
ZNF528	ZC3H8	-0.173979813099043	0.116360977108288	-1.49517318797636	0.135088659340552
ZNF528	ZC3HAV1	0.101247319805953	0.103898091937118	0.974486806429803	0.329978781834652
ZNF528	ZC3HAV1L	0.0693040852913319	0.235569059351407	0.294198590774812	0.768648617180571
ZNF528	ZC3HC1	0.0723035110480505	0.0739891602054619	0.977217620084747	0.328625791508221
ZNF528	ZC4H2	-0.219412740194521	0.269637731915377	-0.813731589551352	0.415933450796315
ZNF528	ZCCHC10	0.0325133876495214	0.0949049218456846	0.342589056681255	0.731957704245274
ZNF528	ZCCHC14	0.0438092171098259	0.110784621604292	0.395444931574588	0.692573210080755
ZNF528	ZCCHC17	0.0151232728691259	0.0758516024297378	0.199379741293333	0.841993894247441
ZNF528	ZCCHC18	-0.193678600256485	0.265742531665985	-0.728820482902308	0.466230156911965
ZNF528	ZCCHC2	0.0883525762531221	0.122115814386707	0.723514613540009	0.469481451443477
ZNF528	ZCCHC24	-0.00240183305063326	0.183299810733463	-0.0131033034950907	0.989547193230333
ZNF528	ZCCHC3	-0.0458753513870606	0.0958311665768312	-0.478710142282163	0.632217626717511
ZNF528	ZCCHC4	0.0455100314023087	0.0978768555047056	0.464972348852388	0.64202165638738
ZNF528	ZCCHC7	-0.000799967475092307	0.0927626083636242	-0.00862381393973398	0.993120473475675
ZNF528	ZCCHC8	-0.0528535340689854	0.0956253950738332	-0.552714412611595	0.580544886088974
ZNF528	ZCCHC9	-0.0278897358514502	0.0983768228531264	-0.283499050310749	0.776835118311152
ZNF528	ZCRB1	-0.0367786078499076	0.0893434516017475	-0.411654208456708	0.680654240480398
ZNF528	ZCWPW1	-0.137503992358451	0.187091909559216	-0.734954240845617	0.46248720054808
ZNF528	ZCWPW2	-0.11094505320076	0.205367529652125	-0.540226847879464	0.589124253388893
ZNF528	ZDBF2	0.0806279157657997	0.311297807477187	0.259005729655543	0.795667889660849
ZNF528	ZDHHC1	-0.0115208510569842	0.167274183469998	-0.0688740534731142	0.945099447350286
ZNF528	ZDHHC11	0.0523197907772314	0.332227711677999	0.157481717924664	0.874887323978779
ZNF528	ZDHHC12	0.129115045028468	0.116001493742304	1.11304640020667	0.265874524707743
ZNF528	ZDHHC13	-0.217585819459789	0.148856518643733	-1.46171508941808	0.144037784526853
ZNF528	ZDHHC14	-0.119773827901462	0.168803247434004	-0.709546941318708	0.478100162382921
ZNF528	ZDHHC15	0.177008978477388	0.366446162486432	0.483042249034173	0.629139269433815
ZNF528	ZDHHC16	-0.0623751668552737	0.0741383729168251	-0.841334445324981	0.400300482124683
ZNF528	ZDHHC17	-0.05906393818251	0.121524559754737	-0.486024703991636	0.627023702362767
ZNF528	ZDHHC18	-0.0613713024552136	0.0921280051627075	-0.666152516238961	0.505420469736761
ZNF528	ZDHHC2	0.301559045537528	0.273868103795346	1.101110503043	0.271032841134119
ZNF528	ZDHHC20	0.412550100658796	0.268286373902856	1.5377228990697	0.124336377572686
ZNF528	ZDHHC21	0.197061935263261	0.183987768704037	1.07105997671104	0.284322191602216
ZNF528	ZDHHC23	0.0681127254231516	0.195600109110608	0.348224373354696	0.72772265453448
ZNF528	ZDHHC24	0.0579028965916905	0.111891549229918	0.517491240314404	0.604892875269925
ZNF528	ZDHHC3	0.0854224795721814	0.0779623787518853	1.09568847102572	0.273398599382734
ZNF528	ZDHHC4	0.0729849408314816	0.0952713447731744	0.766074426736044	0.4437577472932
ZNF528	ZDHHC5	0.128038451951614	0.0647197435368471	1.97835227636088	0.0480795647719022
ZNF528	ZDHHC6	-0.00995305360047151	0.0824365139971767	-0.120735983581406	0.903917023752432
ZNF528	ZDHHC7	0.115389328899308	0.0853936006293697	1.35126435762005	0.17682331046317
ZNF528	ZDHHC8	0.0394439195181472	0.135779616018963	0.290499565948386	0.771475970521872
ZNF528	ZDHHC8P1	-0.825776773963964	0.397470116176761	-2.07758203788264	0.0379249699177767
ZNF528	ZDHHC9	0.0176124442602251	0.127457482655704	0.138182897490617	0.890115217879837
ZNF528	ZEB1	0.105321795873176	0.207808611793217	0.506821132023046	0.612358031020263
ZNF528	ZEB2	0.285166049550278	0.193212538118265	1.4759189663754	0.140184574600976
ZNF528	ZER1	-0.0480999661051358	0.0801926598907773	-0.599805096509433	0.54873063419456
ZNF528	ZFAND1	-0.0376687021443579	0.109507736536574	-0.343982108805408	0.73091003201342
ZNF528	ZFAND2A	0.0631126820488526	0.128273105729634	0.492018039867825	0.622781690438872
ZNF528	ZFAND2B	-0.123807095586842	0.100278996202785	-1.23462639510748	0.217171286927124
ZNF528	ZFAND3	0.0498100818026273	0.0768195573458511	0.648403655574013	0.516827429574055
ZNF528	ZFAND5	-0.0961864284780873	0.103893609856354	-0.925816598451793	0.354696643393387
ZNF528	ZFAND6	0.0762825547078868	0.0860859062252311	0.88612129502714	0.3757003281686
ZNF528	ZFAT	0.0689859072336546	0.113019361272017	0.610390170827614	0.541699829260106
ZNF528	ZFC3H1	-0.0687805715438036	0.130504911772035	-0.527034351503557	0.598251025685967
ZNF528	ZFHX3	0.179012134585317	0.155114459128171	1.15406478281564	0.248665372546652
ZNF528	ZFHX4	0.286652885800219	0.380182227722562	0.753988127002624	0.45097979262951
ZNF528	ZFP1	0.0775347875254693	0.112506656605833	0.689157334015464	0.490835442730116
ZNF528	ZFP14	-0.0480150789997889	0.151769832802923	-0.316367739972	0.751769316417003
ZNF528	ZFP2	-0.110400467294852	0.21469458898328	-0.514221004905948	0.607176496546141
ZNF528	ZFP28	-0.193163376210816	0.277363798457452	-0.696426055905948	0.486274601264324
ZNF528	ZFP3	-0.326944520326608	0.26064729211767	-1.25435609812132	0.209916451195179
ZNF528	ZFP30	-0.0246725002897757	0.216111768193096	-0.114165463991441	0.90912256579045
ZNF528	ZFP36	-0.220302998894504	0.216350425139129	-1.01826931355847	0.308721271538402
ZNF528	ZFP36L1	-0.0407375790774615	0.141149657347987	-0.288612667170903	0.772919397280052
ZNF528	ZFP36L2	-0.0915670204570215	0.138359037439775	-0.661807296085583	0.508200763627389
ZNF528	ZFP37	0.148198192956161	0.272147415160119	0.544551168597238	0.586146678540088
ZNF528	ZFP41	-0.0293416513676444	0.12519228024112	-0.234372689043865	0.814729023722546
ZNF528	ZFP57	-0.307777480926217	0.520402890243985	-0.59142154414615	0.5543309644373
ZNF528	ZFP62	-0.0628410276370718	0.109754404801691	-0.572560415690066	0.567031873108996
ZNF528	ZFP64	0.0460735298829176	0.0964127500938045	0.477877976077755	0.632809690231128
ZNF528	ZFP82	-0.345601061516828	0.243525070596586	-1.41916009169067	0.156069063125011
ZNF528	ZFP90	-0.12878826599332	0.0986598843921227	-1.30537621026853	0.19197359163736
ZNF528	ZFP91	0.239797226049265	0.107313886025363	2.23454051410075	0.0256006636508871
ZNF528	ZFPL1	-0.0422796518802383	0.0844427485971823	-0.500690143116079	0.616665832945233
ZNF528	ZFPM1	-0.0150134025025913	0.165458524314481	-0.090738162719594	0.927713283299279
ZNF528	ZFPM2	0.259012316815708	0.297421633981349	0.870859033852092	0.383976483575917
ZNF528	ZFR	0.183097903089697	0.101997103714172	1.79512845387056	0.0728431575181351
ZNF528	ZFX	0.146113160289891	0.138653343018624	1.05380192867233	0.292150639783617
ZNF528	ZFYVE1	0.151191488021608	0.085140227694715	1.77579379472335	0.0759783462033238
ZNF528	ZFYVE16	0.0148908101628631	0.12217596974128	0.121880024315714	0.903011065139137
ZNF528	ZFYVE19	-0.0995679939434345	0.093489560485143	-1.06501724285309	0.287046917778268
ZNF528	ZFYVE21	-0.0574303979390694	0.0842716131022472	-0.681491617697988	0.49567020375721
ZNF528	ZFYVE26	0.177219675306347	0.101424213520119	1.74731130915985	0.0807968104876952
ZNF528	ZFYVE27	-0.0542737589779725	0.0883062863349638	-0.614608101308904	0.53891079505133
ZNF528	ZFYVE28	-0.235052774566228	0.187103779310997	-1.2562695175469	0.209222320176734
ZNF528	ZFYVE9	0.246734441679074	0.133257905898811	1.85155574834285	0.064294525611709
ZNF528	ZG16B	-0.183065373577639	0.453305894637421	-0.403845120355351	0.686386661611496
ZNF528	ZGLP1	-0.0673743303419688	0.223035257639987	-0.302079281342689	0.762635309096409
ZNF528	ZGPAT	-0.0815544694700546	0.122348981698144	-0.666572523433529	0.505152153297202
ZNF528	ZHX1	0.149507230271432	0.132125210252401	1.13155717963155	0.258009316627798
ZNF528	ZHX2	-0.269475496645731	0.138408306670382	-1.94696043271076	0.0517339473206952
ZNF528	ZHX3	0.193001174923464	0.128532540853348	1.5015744156468	0.13342659556917
ZNF528	ZIC1	0.38676256210874	0.625523430151439	0.618302278485564	0.536474016815558
ZNF528	ZIC2	0.300685464318936	0.559047616563625	0.537853047594051	0.590761733296132
ZNF528	ZIC5	0.630516535323269	0.564857021865043	1.11624094402054	0.264505497617824
ZNF528	ZIK1	-0.48382039156924	0.27127485168612	-1.78350624306689	0.0747147774465963
ZNF528	ZKSCAN1	0.136146029137385	0.186331457515473	0.730665830411806	0.465102317288662
ZNF528	ZKSCAN2	-0.0641497042412311	0.112044901885755	-0.572535681334619	0.56704862024163
ZNF528	ZKSCAN3	0.218531948862849	0.135669678563785	1.61076484573601	0.107450448131495
ZNF528	ZKSCAN4	0.0743903312903282	0.109528464520208	0.679187201392775	0.497128556527687
ZNF528	ZKSCAN5	0.113593975859335	0.0758527698722488	1.49755870551135	0.134467403037764
ZNF528	ZMAT1	-0.199050277028286	0.307149640964189	-0.648056355864319	0.5170519589281
ZNF528	ZMAT2	0.0530372220261387	0.0718372860752542	0.738296571651924	0.460454719907491
ZNF528	ZMAT3	0.198013380698519	0.183790084068602	1.07738881399395	0.281487302356945
ZNF528	ZMAT5	-0.112897195496644	0.106088847777861	-1.06417590407843	0.287427680173768
ZNF528	ZMIZ1	0.0360764114497689	0.133979545434097	0.269268053812846	0.787762043626367
ZNF528	ZMIZ2	0.047665986945136	0.109615295110004	0.434847955272126	0.663738041934655
ZNF528	ZMPSTE24	0.0836965408330417	0.0998531714339115	0.838196119673944	0.402059863969215
ZNF528	ZMYM1	0.0789320447395952	0.129969908646659	0.607310150183937	0.543740985835211
ZNF528	ZMYM2	0.11837688929712	0.121980386283674	0.970458390104013	0.331981255620529
ZNF528	ZMYM3	0.0470122872557213	0.108994664687172	0.43132650016083	0.666295636752086
ZNF528	ZMYM4	0.0699174449761429	0.103587058072905	0.674963130306635	0.499807695686225
ZNF528	ZMYM5	-0.0365487411793677	0.120970306892164	-0.302129854162874	0.7625967656838
ZNF528	ZMYM6	0.0332794922620908	0.101987456120933	0.326309661284513	0.744237561553393
ZNF528	ZMYND10	-0.0660603875516654	0.368896872281156	-0.179075488342219	0.857903655231965
ZNF528	ZMYND11	0.0389368757808046	0.106572438513	0.365355961861144	0.714899440760248
ZNF528	ZMYND12	-0.243845320672369	0.261468691019692	-0.932598544481197	0.351183838988498
ZNF528	ZMYND15	-0.3229844676573	0.221354296992199	-1.45912897127397	0.144748009031617
ZNF528	ZMYND19	-0.0435000989814102	0.103027780092406	-0.422217182029885	0.672929618347622
ZNF528	ZMYND8	-0.199888622917866	0.133039121392904	-1.50248002861907	0.133192739902629
ZNF528	ZNF10	-0.303284733994801	0.176773579123497	-1.71566777964551	0.0864382700820129
ZNF528	ZNF100	0.0125627695194214	0.189218757480565	0.0663928338114773	0.947074304466265
ZNF528	ZNF101	0.0215277424770856	0.11767238865156	0.18294642204325	0.854865847099903
ZNF528	ZNF107	-0.0887017637816187	0.176357298565144	-0.502966219732911	0.615065045728106
ZNF528	ZNF114	0.339270504456518	0.425108855658976	0.798079127122872	0.424956346262859
ZNF528	ZNF117	-0.0121149177381534	0.222862085862272	-0.0543606046370775	0.956655416416446
ZNF528	ZNF12	0.0598383023811715	0.103454287400161	0.578403311113799	0.563082430143103
ZNF528	ZNF121	0.141309179508165	0.1715792972392	0.823579428182206	0.410315133895068
ZNF528	ZNF124	0.0763724192736048	0.1773472672535	0.430637700012813	0.666796360515467
ZNF528	ZNF131	0.102954785211391	0.103285249957327	0.996800465254502	0.319029072990582
ZNF528	ZNF132	-0.0264638119957495	0.185573835749635	-0.142605297179139	0.88662189141857
ZNF528	ZNF133	-0.318272165719622	0.101551600540122	-3.13409305246624	0.00175870183030276
ZNF528	ZNF134	-0.00141939122255801	0.186013778792464	-0.00763057033609126	0.993912803228644
ZNF528	ZNF135	0.1242741828452	0.327265239696496	0.379735357658059	0.704197943459973
ZNF528	ZNF136	0.184051941134709	0.139337730586774	1.32090525918311	0.186743114568486
ZNF528	ZNF138	-0.0716979456094424	0.129026091548102	-0.555685634968744	0.578512219017809
ZNF528	ZNF14	0.095514878631367	0.176210355744428	0.542050313830022	0.587867827152219
ZNF528	ZNF140	-0.16815404609347	0.114718543108034	-1.4657965620703	0.142922336915004
ZNF528	ZNF141	-0.143914531673743	0.20847630596317	-0.690316009816325	0.490106880198477
ZNF528	ZNF142	0.0382208917361759	0.0949287774850243	0.40262702995628	0.68728246665532
ZNF528	ZNF143	0.025959706323849	0.0810082355578907	0.320457619463857	0.748668011722796
ZNF528	ZNF146	0.0502291737526024	0.106358824858838	0.472261458503965	0.636811834836013
ZNF528	ZNF148	0.110233134107623	0.109951409639039	1.0025622633626	0.31624078114647
ZNF528	ZNF154	-0.202241949821388	0.24301225297768	-0.832229434290968	0.405417636431112
ZNF528	ZNF155	-0.474741695082462	0.15254000456809	-3.11224387613382	0.00189327678474529
ZNF528	ZNF16	-0.125941552655246	0.082726037753515	-1.52239314338362	0.128130462873164
ZNF528	ZNF160	-0.12815212842371	0.16369377690876	-0.782877216493942	0.433828122978654
ZNF528	ZNF165	-0.00412397190142246	0.154300099857893	-0.0267269554927089	0.978681221845609
ZNF528	ZNF169	-0.0369912757844395	0.145074280590929	-0.254981624818428	0.798773752516418
ZNF528	ZNF17	-0.117092281262809	0.096959838892914	-1.20763692060308	0.227385534093117
ZNF528	ZNF174	-0.0542732150769927	0.0791431335560149	-0.685760250301182	0.492974845267113
ZNF528	ZNF175	-0.0241053164916838	0.203340750988047	-0.118546412239329	0.905651279640936
ZNF528	ZNF177	0.0799184429422809	0.221314698158978	0.361107705936787	0.718071976354524
ZNF528	ZNF18	-0.0775845827465167	0.095310534229004	-0.814018968355618	0.415768856189506
ZNF528	ZNF180	-0.0387534600870871	0.119307985743172	-0.324818660257241	0.745365567613766
ZNF528	ZNF181	-0.0665348210400257	0.123135810144938	-0.540336892750456	0.589048393803506
ZNF528	ZNF182	-0.167417805278597	0.126715989951431	-1.32120504557291	0.186643188134505
ZNF528	ZNF184	0.0244580402873337	0.119560163267006	0.204566802344633	0.837939543802918
ZNF528	ZNF185	-0.139876820266008	0.219343011512865	-0.637708123460333	0.523765221921831
ZNF528	ZNF189	0.0221919379025937	0.119914181851827	0.185065165436524	0.853204020849281
ZNF528	ZNF19	-0.17869431536135	0.129769362630784	-1.37701466462284	0.168722033156415
ZNF528	ZNF195	0.000467467716815036	0.130599414401589	0.00357940132394154	0.997144553519229
ZNF528	ZNF197	-0.121549847950731	0.106761085175176	-1.1385220349839	0.255092200817381
ZNF528	ZNF2	0.0174226986972871	0.0838354247574795	0.207820247200843	0.835398750364209
ZNF528	ZNF20	-0.00043908555181604	0.124867250329824	-0.0035164188420602	0.997194797216859
ZNF528	ZNF200	0.0089423567723292	0.0946590128974679	0.0944691530009437	0.924749646326494
ZNF528	ZNF202	0.0231901225127164	0.0913153733051657	0.253956389525098	0.799565555933077
ZNF528	ZNF204P	-0.0960511681778871	0.303443960637347	-0.316536760119211	0.751641070630821
ZNF528	ZNF205	0.0194245690941703	0.119915818688591	0.161985043396268	0.871340388612352
ZNF528	ZNF207	0.0655401869002296	0.0642453906831802	1.02015391615306	0.307827064491481
ZNF528	ZNF208	-0.0584093450480521	0.403251327873762	-0.144846007962402	0.884852754025325
ZNF528	ZNF211	-0.156939025811191	0.152873351549098	-1.02659504891399	0.304783838272966
ZNF528	ZNF212	-0.0518492191084209	0.0783316920445871	-0.661918793722825	0.508129321485961
ZNF528	ZNF213	0.101387889173665	0.11034597936247	0.918818155037814	0.358344784083798
ZNF528	ZNF214	0.193178298545422	0.325293969274965	0.593857608168971	0.552700757816507
ZNF528	ZNF215	-0.216248420503211	0.337507856633937	-0.640721145456933	0.521805960794727
ZNF528	ZNF217	-0.289046074617604	0.152420766148891	-1.89636938535824	0.0581114855990597
ZNF528	ZNF219	0.106861236107648	0.16636700610171	0.642322288605211	0.520766331835136
ZNF528	ZNF22	-0.220304202693328	0.136532023608097	-1.61357165060185	0.106839773529771
ZNF528	ZNF221	-0.037979610907626	0.237059255571196	-0.160211466184325	0.872736998745899
ZNF528	ZNF222	-0.128697508527565	0.151528130944007	-0.849330799012637	0.395838619057868
ZNF528	ZNF223	-0.0874262741713716	0.209450316730937	-0.417408173622773	0.676442187395086
ZNF528	ZNF224	-0.190099809959987	0.13888967997222	-1.36871083580875	0.171303454387632
ZNF528	ZNF225	-0.0521136429839622	0.141154770682053	-0.369195052580594	0.712036697279657
ZNF528	ZNF226	-0.0862329427058411	0.106503095779909	-0.809675456608727	0.418260683098449
ZNF528	ZNF227	-0.0366902301596265	0.105034977109813	-0.349314401442361	0.726904432503709
ZNF528	ZNF229	-0.551869342116326	0.372034484079335	-1.48338222861793	0.138192017002882
ZNF528	ZNF23	-0.106238512344064	0.11359146494991	-0.935268441083247	0.349807003636387
ZNF528	ZNF230	-0.015348631907681	0.106468846490786	-0.144160779547933	0.88539371070983
ZNF528	ZNF232	-0.134684403932341	0.12167841935919	-1.10688817821308	0.268527402766414
ZNF528	ZNF233	-0.260976935995233	0.21481804618131	-1.21487435825091	0.224613456633974
ZNF528	ZNF234	-0.244652725931989	0.143379593822868	-1.7063287697288	0.0881628018324179
ZNF528	ZNF235	-0.127609809832953	0.126144221726965	-1.01161835307178	0.311890749787185
ZNF528	ZNF236	0.0939855331518977	0.133833958560632	0.702254750309268	0.482633958850749
ZNF528	ZNF239	-0.23562355239021	0.248981399889709	-0.946350018493687	0.344129079326854
ZNF528	ZNF24	0.00369850375158058	0.09569173388058	0.0386501905817297	0.969174650731474
ZNF528	ZNF248	-0.123268252861624	0.127183504440666	-0.96921572812244	0.332600550009999
ZNF528	ZNF25	-0.0137506540791333	0.136761063120293	-0.100545094966382	0.919925599368147
ZNF528	ZNF250	-0.0274400990549428	0.103360617120662	-0.265479249440911	0.79067834580524
ZNF528	ZNF251	-0.234127766045406	0.140834487054525	-1.66243205724718	0.0966441116676784
ZNF528	ZNF253	-0.149645274420512	0.21940671759489	-0.682045089871927	0.495320278988815
ZNF528	ZNF254	-0.019100140329864	0.215916531745473	-0.0884607592362572	0.929522789044966
ZNF528	ZNF256	-0.104381614794903	0.220837318594511	-0.472662933326784	0.636525403053114
ZNF528	ZNF257	-0.247374835927516	0.391253914615768	-0.632261625217096	0.527316445173693
ZNF528	ZNF26	-0.190253125121224	0.122121792484379	-1.55789659855804	0.11947780298988
ZNF528	ZNF260	-0.1500441443795	0.128765865371559	-1.16524782361025	0.244111943965726
ZNF528	ZNF263	-0.0360811636943376	0.0756285477268693	-0.477083915780636	0.633374862121873
ZNF528	ZNF264	0.123453338522827	0.132279774086468	0.933274488676773	0.350834937662281
ZNF528	ZNF266	-0.347718357912581	0.142910060443041	-2.43312721885784	0.0150902365754378
ZNF528	ZNF267	0.113625948932386	0.122593106876072	0.92685430549736	0.354157713990627
ZNF528	ZNF268	-0.0363755531801034	0.176297458072587	-0.206330559599597	0.836561917343396
ZNF528	ZNF273	0.0619266431548941	0.156307630295801	0.396184389960377	0.692027783636579
ZNF528	ZNF274	0.0879344549223947	0.132041978706897	0.665958324644535	0.505544552046557
ZNF528	ZNF275	-0.0834448497615465	0.141567969713849	-0.589433117746999	0.555663356632834
ZNF528	ZNF276	-0.0504848941805954	0.12964044603963	-0.389422404217606	0.697021363285698
ZNF528	ZNF277	0.0124859235969829	0.100192200167229	0.124619716665996	0.900842036115635
ZNF528	ZNF28	0.128965434465782	0.205570257564616	0.627354540455567	0.530526456794517
ZNF528	ZNF280B	0.206959155421845	0.305174181775629	0.678167314868093	0.497774722735519
ZNF528	ZNF280C	0.0108997082553887	0.158531847413792	0.0687540606710957	0.945194944578408
ZNF528	ZNF280D	0.0171086856937677	0.113247870318571	0.151072913297533	0.879939388463636
ZNF528	ZNF281	0.299495595385502	0.223141372988557	1.34217868866864	0.179749928960397
ZNF528	ZNF282	-0.0284380469314789	0.0834459835186774	-0.340795874556548	0.733307038527118
ZNF528	ZNF283	0.028002206089535	0.132695345652483	0.211026286957119	0.832896659138952
ZNF528	ZNF284	-0.4121958812356	0.22201071506727	-1.85664859063538	0.0635655511085246
ZNF528	ZNF285	-0.297347544669984	0.329125774922214	-0.903446546355296	0.366440260753
ZNF528	ZNF286A	0.0872529582973596	0.134530026973104	0.648576085655614	0.516715972268658
ZNF528	ZNF286B	-0.054051563743489	0.189825250300675	-0.284743803355316	0.77588142919962
ZNF528	ZNF287	-0.0597840232919945	0.221466777508623	-0.269945785839896	0.787240695271288
ZNF528	ZNF292	0.0319515219852857	0.152322161623367	0.209762792523186	0.833882527927224
ZNF528	ZNF296	-0.187831627232267	0.194627809083538	-0.965081136743653	0.334666442065544
ZNF528	ZNF3	-0.0926950027635945	0.0900133508187303	-1.02979171334555	0.303280965194058
ZNF528	ZNF30	-0.0629320810385092	0.15077754884954	-0.417383632501606	0.676460130751918
ZNF528	ZNF300	0.0769532065389683	0.327252834084326	0.23514909123488	0.814126497930969
ZNF528	ZNF302	-0.111882157294531	0.155017228233967	-0.721740148299305	0.470571589702009
ZNF528	ZNF304	0.320432805213841	0.182501453235845	1.75578221177093	0.0793384856411563
ZNF528	ZNF311	-0.100962232808655	0.311082046039262	-0.324551783345004	0.745567529171869
ZNF528	ZNF317	0.0990099903973822	0.069803071458771	1.41841882209814	0.156285202144114
ZNF528	ZNF318	0.164671836010293	0.120060482296592	1.37157400053995	0.170410055952681
ZNF528	ZNF319	0.00554459394024845	0.0994835012029066	0.0557338038288348	0.955561612162503
ZNF528	ZNF32	-0.234294684996957	0.123524790247971	-1.89674222094707	0.0580621963086791
ZNF528	ZNF320	0.0588319437989218	0.218729457059742	0.26897128804582	0.787990361990073
ZNF528	ZNF324	0.0960450123192788	0.08586291453775	1.118585513156	0.26350382896483
ZNF528	ZNF324B	0.0731242034837435	0.0962879602126411	0.759432470292827	0.447718368011353
ZNF528	ZNF326	0.0653805440441586	0.107011002646818	0.610970296764178	0.541315803610677
ZNF528	ZNF329	0.0163721530138775	0.171415717594086	0.0955113874250843	0.923921953400595
ZNF528	ZNF330	0.0437328615438153	0.0850765676246328	0.514041207407068	0.607302161699065
ZNF528	ZNF331	0.108144342372646	0.209746713988226	0.515594930267735	0.606216608345916
ZNF528	ZNF333	0.087723259082199	0.119495042268805	0.734116306556594	0.462997535082739
ZNF528	ZNF334	-0.20192901566283	0.397859559999431	-0.507538428040083	0.61185491047496
ZNF528	ZNF335	-0.0217862641918183	0.0896673942919222	-0.242967517500181	0.808065212212584
ZNF528	ZNF337	-0.277766574562724	0.122684448246598	-2.26407322633434	0.023718027249754
ZNF528	ZNF33A	-0.152927713136291	0.118654670571605	-1.28884697416107	0.19765859160803
ZNF528	ZNF33B	-0.137499962022334	0.127736475070342	-1.07643460449817	0.281913489797652
ZNF528	ZNF34	-0.252372784822935	0.106983924896976	-2.35897855744185	0.0184584225354574
ZNF528	ZNF341	-0.109626188937245	0.0961274636105408	-1.14042527306654	0.254299069852125
ZNF528	ZNF343	-0.128951379810172	0.0916029692076151	-1.40772052397023	0.159429969750503
ZNF528	ZNF345	-0.422795488168193	0.20696777456277	-2.04280830221695	0.0412534313797333
ZNF528	ZNF346	0.06651172249756	0.0754254091412272	0.881821169481797	0.378020893344983
ZNF528	ZNF347	0.131319329557441	0.253287030690039	0.518460535463197	0.604216753193996
ZNF528	ZNF35	-0.000503626786062078	0.120974269860228	-0.00416309010704477	0.996678921707964
ZNF528	ZNF350	-0.320248851933269	0.175472749852092	-1.82506316338696	0.0681988586256266
ZNF528	ZNF354A	-0.0426131711338874	0.134186822668114	-0.317565989614964	0.750860280408158
ZNF528	ZNF354B	-0.0424521353859688	0.154100938343407	-0.275482653398036	0.782985029960424
ZNF528	ZNF354C	-0.0564517586416283	0.344094848295006	-0.164058714977418	0.869707977416973
ZNF528	ZNF358	-0.170044994817521	0.142938163093001	-1.18964026917628	0.234384192635016
ZNF528	ZNF362	0.124345317253212	0.114537246587133	1.08563214987553	0.277823728595922
ZNF528	ZNF365	-0.17222889169846	0.333687302573565	-0.516138583548561	0.60583697458121
ZNF528	ZNF366	0.0165657513604569	0.297618436496778	0.0556610388638886	0.955619570081046
ZNF528	ZNF367	0.164487347475305	0.175679825047511	0.936290478606865	0.349280859315455
ZNF528	ZNF37A	-0.0402816579788716	0.136517081306166	-0.295066797454688	0.767985447107421
ZNF528	ZNF382	0.0610936983436833	0.236749164575635	0.258052434749629	0.796403365698331
ZNF528	ZNF383	0.0316090823929068	0.124087942783667	0.254731295271883	0.798967066412165
ZNF528	ZNF384	0.0227340897070488	0.0717431168606909	0.316881823676456	0.751379271403963
ZNF528	ZNF385A	-0.254778095747798	0.178234889335954	-1.42945130831017	0.153091763637131
ZNF528	ZNF385B	0.515667071070641	0.472838396062717	1.09057782820633	0.275641394591567
ZNF528	ZNF385D	0.211185025542008	0.382372770029297	0.552301424407986	0.58082768367195
ZNF528	ZNF391	0.0937607797932918	0.264272040791435	0.354788874042443	0.722799788393243
ZNF528	ZNF394	-0.188194258136548	0.0714477370616512	-2.63401285857602	0.00852877553526551
ZNF528	ZNF395	0.154012855818454	0.126595752042781	1.21657206765049	0.223966716563761
ZNF528	ZNF396	-0.189998949252848	0.18363219501743	-1.03467123090705	0.300996442209898
ZNF528	ZNF397	0.0965522947874342	0.129140478753152	0.747653220118464	0.45479159675402
ZNF528	ZNF398	0.0528012064848732	0.0797748275230561	0.661878040032275	0.508155433812697
ZNF528	ZNF404	-0.686969578009943	0.217529651961009	-3.15805027874121	0.00162129980852341
ZNF528	ZNF407	0.00564470295887435	0.106110115258128	0.0531966527898193	0.957582611438264
ZNF528	ZNF408	-0.048929997126637	0.0839667955545704	-0.582730313851708	0.560166225401273
ZNF528	ZNF41	0.115322308395214	0.130436718248618	0.884124577370957	0.376776760794297
ZNF528	ZNF410	0.10839746240646	0.0689078093852645	1.57307950105348	0.115920389053868
ZNF528	ZNF414	-0.00428397691698347	0.118021119520311	-0.0362983924775108	0.971049469694304
ZNF528	ZNF415	-0.0305590308752889	0.285674699547691	-0.106971429124361	0.914826567254416
ZNF528	ZNF416	-0.105359661114872	0.111286457180977	-0.946742881243257	0.343928873076874
ZNF528	ZNF417	0.146867170955102	0.144197857377839	1.01851146491219	0.308606279293694
ZNF528	ZNF418	-0.139055514017516	0.303254679409388	-0.458543671241403	0.64663118610639
ZNF528	ZNF419	-0.0877770635241087	0.157744093749094	-0.55645229838986	0.577988274693817
ZNF528	ZNF420	0.0385303969119361	0.204518739623661	0.188395434974988	0.850593260300518
ZNF528	ZNF423	0.175926187862516	0.285622329781401	0.615939895165621	0.538031668306824
ZNF528	ZNF425	-0.0884888422603243	0.170750205638537	-0.518235640943515	0.604373595840098
ZNF528	ZNF426	0.355736698583553	0.218969324417672	1.62459604572285	0.104467805755774
ZNF528	ZNF428	-0.0911283265541849	0.127955141792437	-0.712189641444881	0.476462880193709
ZNF528	ZNF429	-0.0513499212516836	0.224956574278744	-0.228265928285589	0.819471964608377
ZNF528	ZNF43	-0.213072256721836	0.259180217164365	-0.822100772400815	0.411155833877017
ZNF528	ZNF430	0.201751822150652	0.212622815746939	0.948871932872787	0.342845185167659
ZNF528	ZNF431	0.0236515035058271	0.168175522572761	0.140635825856253	0.888177341093098
ZNF528	ZNF432	-0.0777533054372688	0.187649290209958	-0.414354380718797	0.678676392068388
ZNF528	ZNF433	-0.240748444855769	0.217780079036035	-1.10546587144885	0.269142691226149
ZNF528	ZNF436	0.0371405849818189	0.121452736276693	0.305802784856205	0.759799070921553
ZNF528	ZNF438	0.0153868272574365	0.11038371579628	0.139393996174526	0.889158335752308
ZNF528	ZNF439	-0.194103242486975	0.232513338306712	-0.834804763892428	0.403966308085041
ZNF528	ZNF44	0.0531725379727107	0.142934084204635	0.372007406551016	0.709942146207131
ZNF528	ZNF440	0.174998963810345	0.167808732708619	1.04284777666613	0.297194084133586
ZNF528	ZNF441	-0.135095797022944	0.168166817876073	-0.803343957679573	0.421908721803665
ZNF528	ZNF442	-0.0851992102439025	0.185469946626811	-0.459369357642262	0.646038382148742
ZNF528	ZNF443	0.00375111619651417	0.162341263409292	0.0231063632112861	0.981568635692736
ZNF528	ZNF444	-0.160564083278941	0.11163471592806	-1.43829884766682	0.150566870904937
ZNF528	ZNF445	0.0290065140809733	0.114706144598326	0.252876724107041	0.800399619514012
ZNF528	ZNF446	-0.230015333526108	0.109467994536629	-2.10121081051816	0.0357961234880149
ZNF528	ZNF449	-0.0638820814097816	0.131170489475507	-0.487015651654713	0.626321463935481
ZNF528	ZNF45	-0.0114881507084193	0.112339274790441	-0.102262995108785	0.9185621845841
ZNF528	ZNF451	-0.0491252631733862	0.104843107774671	-0.468559776756774	0.639455351483305
ZNF528	ZNF454	-0.180066036033066	0.316687982319445	-0.568591314120131	0.569722302877679
ZNF528	ZNF460	0.330998544207654	0.161389957615584	2.05092404197826	0.0404552269772176
ZNF528	ZNF461	-0.0392482739990321	0.175108349886252	-0.224137078697431	0.82268248179937
ZNF528	ZNF462	-0.112636151975518	0.244674331571044	-0.460351321907313	0.645333670884668
ZNF528	ZNF467	-0.0742145736698696	0.205143835865509	-0.361768479938751	0.717578198635137
ZNF528	ZNF468	0.221218609316683	0.202876774122199	1.0904087482357	0.275715809119878
ZNF528	ZNF469	0.120946967718168	0.24220706331359	0.499353594662002	0.617606692176687
ZNF528	ZNF470	-0.00759985156792037	0.242779525059715	-0.0313035111426759	0.975031834286659
ZNF528	ZNF471	-0.207964910036375	0.347738922178235	-0.598048986675647	0.549901421705501
ZNF528	ZNF473	0.0718222278577438	0.0974486054921096	0.737026738300111	0.461226319424375
ZNF528	ZNF48	0.0661304795041091	0.117008301993168	0.565177670110712	0.572041084819678
ZNF528	ZNF480	0.0456095484936436	0.146786978367134	0.310719309035493	0.756059047814156
ZNF528	ZNF483	0.118466165663177	0.281915984724809	0.420217980114954	0.674389002269973
ZNF528	ZNF484	0.166296556659277	0.142924412268672	1.16352800770431	0.244808366064133
ZNF528	ZNF485	-0.219557255873763	0.141529475577544	-1.5513182323174	0.121045482269778
ZNF528	ZNF486	0.120008291283898	0.388517096710587	0.308888057436748	0.757451426270558
ZNF528	ZNF487	-0.253130367905296	0.16912966618658	-1.49666450370716	0.134700018911401
ZNF528	ZNF488	0.0260133948425056	0.370192294916935	0.0702699521294535	0.943988568666471
ZNF528	ZNF490	-0.0396223335246182	0.0909369187147029	-0.435712294683369	0.663110879063024
ZNF528	ZNF491	0.0443302052901274	0.214736394205627	0.2064401120924	0.836476365147604
ZNF528	ZNF492	0.523590372688018	0.435549745685516	1.20213678890785	0.229508454883221
ZNF528	ZNF493	-0.141075384289069	0.231850138770025	-0.608476600607098	0.54296751850315
ZNF528	ZNF496	0.161036248523155	0.133025656863893	1.21056533242998	0.226260969783183
ZNF528	ZNF497	-0.392025650349744	0.149739487836315	-2.61805123026919	0.00893620462673195
ZNF528	ZNF500	0.0714627136029392	0.0947563157631	0.754173619219249	0.450868452777247
ZNF528	ZNF501	-0.233037834269635	0.23444566542611	-0.993995064255438	0.320392496914428
ZNF528	ZNF502	-0.290003389328107	0.297163182084022	-0.975906191656373	0.3292750928978
ZNF528	ZNF503	0.0926735972579866	0.190758290811593	0.485816877807518	0.627171022048967
ZNF528	ZNF506	-0.192827717459838	0.212293921205832	-0.908305411500121	0.363869078907659
ZNF528	ZNF507	-0.0208276416871986	0.109529826574003	-0.190154977312291	0.849214529143425
ZNF528	ZNF510	-0.0116555495273363	0.119327202504887	-0.0976772209744797	0.922202216282619
ZNF528	ZNF511	-0.1519495367631	0.100291066528547	-1.51508546097522	0.129970529786863
ZNF528	ZNF512	0.00104413727963453	0.171319729818776	0.00609467036131233	0.995138032080396
ZNF528	ZNF512B	0.257365944268032	0.147184211219194	1.74859750333377	0.0805739903415856
ZNF528	ZNF513	-0.0160113991508432	0.115288634329955	-0.138880985483952	0.889563642905064
ZNF528	ZNF514	-0.379633617177447	0.161941128122792	-2.34426931304066	0.0191998841293682
ZNF528	ZNF516	-0.0122416958291482	0.204094489579707	-0.0599805308529282	0.9521794752521
ZNF528	ZNF517	-0.154911568614225	0.12484715316819	-1.2408097796634	0.214878418246163
ZNF528	ZNF518A	-0.00407344065959295	0.164468391110824	-0.0247673162732414	0.980243997227418
ZNF528	ZNF518B	0.302688573144853	0.226009819533135	1.33927177929752	0.180693852698584
ZNF528	ZNF519	0.0281737491676378	0.189388034898691	0.148762033370845	0.881762268337028
ZNF528	ZNF521	0.11160023371514	0.27591584546007	0.404471999529619	0.685925815407362
ZNF528	ZNF524	-0.140901463249994	0.129840752051598	-1.0851867462536	0.278020844232995
ZNF528	ZNF525	-0.233821328733881	0.224382485621677	-1.04206586394679	0.297556302518161
ZNF528	ZNF526	-0.0273631304280102	0.0734881823573888	-0.372347356408101	0.709689110632101
ZNF528	ZNF527	0.00303104656166462	0.125892616244562	0.0240764442910333	0.980794973031549
ZNF528	ZNF528	-0.0823257300280143	0.255003138351372	-0.322842026809005	0.746861785292198
ZNF528	ZNF529	-0.142320133150051	0.163214656434553	-0.871981329735052	0.383364126098534
ZNF528	ZNF530	0.0376697179384646	0.186173192708765	0.202336960495661	0.839681928744641
ZNF528	ZNF532	0.382072113610482	0.166702465556267	2.29194038813734	0.0220530182584433
ZNF528	ZNF540	-0.181479813849037	0.226849874337323	-0.799999622566153	0.423843150578425
ZNF528	ZNF541	-0.320899293723732	0.395653853578375	-0.811060705769582	0.417465025832719
ZNF528	ZNF543	0.0695308747216175	0.153582193337647	0.452727449781601	0.650813304561355
ZNF528	ZNF544	-0.308435191414353	0.183420300247195	-1.68157609053456	0.092868205770804
ZNF528	ZNF546	-0.155501409150621	0.161347075957657	-0.963769614216189	0.335323483872567
ZNF528	ZNF547	0.021434633076508	0.18147662465023	0.118112363605066	0.905995122799486
ZNF528	ZNF548	-0.122752282279014	0.127202669125039	-0.965013416175641	0.334700348120954
ZNF528	ZNF549	-0.289347073971666	0.224939409322295	-1.28633339459466	0.1985337940519
ZNF528	ZNF550	-0.18542394427184	0.181303669750987	-1.02272581976146	0.306609517773114
ZNF528	ZNF551	0.238460370452269	0.205615372597695	1.15973999141999	0.246347204850335
ZNF528	ZNF552	-0.104028006160873	0.144660330666606	-0.719119095618708	0.472184383009187
ZNF528	ZNF554	-0.151880401870966	0.116881281789587	-1.29944161755846	0.194000699569858
ZNF528	ZNF555	-0.0130128240363885	0.114447333468253	-0.113701417429688	0.909490360446694
ZNF528	ZNF556	-0.0498837190238785	0.442609290622119	-0.112703732345436	0.910281172706968
ZNF528	ZNF557	-0.0205195320757703	0.0997009078576126	-0.205810884942745	0.836967770218349
ZNF528	ZNF558	-0.0428518804031869	0.175759007933851	-0.243810436272573	0.807412415165023
ZNF528	ZNF559	-0.153854270843458	0.152388547538039	-1.0096183297833	0.312848034117493
ZNF528	ZNF561	0.108501168820052	0.0985194445956135	1.10131730102022	0.270942889226105
ZNF528	ZNF562	0.190504337841845	0.115357667787284	1.65142327767175	0.0988705142169524
ZNF528	ZNF563	-0.0223074827391931	0.163738188808365	-0.136238729043847	0.8916516287674
ZNF528	ZNF564	-0.129177343125621	0.0923458853622794	-1.39884243481828	0.162075877450223
ZNF528	ZNF565	-0.0804372574788047	0.0954432197850464	-0.842776025997053	0.399493870225226
ZNF528	ZNF566	-0.0617467431642786	0.137476437074545	-0.449144191384573	0.65339532408557
ZNF528	ZNF567	0.0540071253236385	0.159322973940248	0.338978892924087	0.734675123306473
ZNF528	ZNF568	-0.159112619920399	0.229847413943477	-0.69225325267104	0.488890065177043
ZNF528	ZNF569	-0.198644548243511	0.199837310417284	-0.994031333932172	0.320374845570428
ZNF528	ZNF57	0.00156011044067091	0.11984157884002	0.0130181065350745	0.989615152951698
ZNF528	ZNF570	-0.135844095060238	0.217771817062459	-0.62379097944192	0.532863799600423
ZNF528	ZNF571	-0.129564157225634	0.166063666035338	-0.78020773790495	0.435397009324152
ZNF528	ZNF572	-0.283492850564668	0.247670563382091	-1.14463683811835	0.252550106701862
ZNF528	ZNF573	0.329948611195445	0.215390303187029	1.53186381333491	0.125775999063106
ZNF528	ZNF574	0.0127506005337891	0.0862677932254147	0.147802558255689	0.882519311110991
ZNF528	ZNF575	-0.128065806145466	0.11922829967604	-1.07412255725728	0.282947957117769
ZNF528	ZNF576	-0.0124944610348295	0.0734048767348013	-0.170212955740934	0.864866606692613
ZNF528	ZNF577	-0.496344766826583	0.23136491349321	-2.14528970418477	0.032096748692362
ZNF528	ZNF578	0.0338795097284176	0.292856656085881	0.115686323067496	0.907917298314781
ZNF528	ZNF579	-0.200923812569884	0.154523616042822	-1.30027899757538	0.193713722251244
ZNF528	ZNF580	-0.127437727506029	0.125982849149568	-1.01154822554246	0.311924282656561
ZNF528	ZNF581	-0.124584220716728	0.110177636166913	-1.13075779306056	0.258345602154074
ZNF528	ZNF582	-0.0330922869104093	0.266588187038913	-0.12413260796728	0.901227628970187
ZNF528	ZNF583	0.0631961846439883	0.213807080909056	0.295575732923781	0.767596781370105
ZNF528	ZNF584	-0.0157475609669621	0.0841235786059372	-0.187195566664239	0.851533708156512
ZNF528	ZNF585A	0.0633088575981599	0.153059459128503	0.413622640238184	0.679212166355974
ZNF528	ZNF585B	0.100675232631231	0.208515281712072	0.482819445196581	0.629297435224851
ZNF528	ZNF586	0.0362682258664223	0.13618102900483	0.266323629153486	0.790028157803204
ZNF528	ZNF587	0.078321076002488	0.142744194013266	0.548681342480444	0.583309327801
ZNF528	ZNF589	-0.124828283840894	0.133836031904753	-0.932695643051722	0.351133706198794
ZNF528	ZNF592	0.018873103356788	0.0841345184132535	0.224320572729575	0.822539736686469
ZNF528	ZNF593	-0.193012945369332	0.138029040331186	-1.39835026677153	0.16222352146426
ZNF528	ZNF594	-0.345752400443471	0.191613307611787	-1.80442791136392	0.0713734042525657
ZNF528	ZNF595	-0.195091590385653	0.246117219268711	-0.792677533759441	0.428096477585352
ZNF528	ZNF596	-0.113277933993944	0.175874335628501	-0.644084502660016	0.519623354745298
ZNF528	ZNF597	0.372179425238331	0.191387119797889	1.94464196771112	0.0520128318791128
ZNF528	ZNF598	0.125656915729532	0.103555525994041	1.21342549828546	0.225166453506778
ZNF528	ZNF599	0.0717511375151147	0.146252690342716	0.490597043698677	0.623786328701786
ZNF528	ZNF600	-0.107477913083097	0.173156489234103	-0.62069815320516	0.534896605717744
ZNF528	ZNF605	-0.244271858336995	0.144862220401569	-1.68623577396408	0.0919673180094488
ZNF528	ZNF606	-0.139602395449391	0.213116214243613	-0.655052905969002	0.512538459282111
ZNF528	ZNF607	-0.131989017957334	0.198486475014874	-0.664977389252558	0.506171584166611
ZNF528	ZNF608	0.245245540529247	0.269677477751574	0.909403123219531	0.363289766885664
ZNF528	ZNF609	0.187098334114547	0.110765498368744	1.68913909899713	0.091409561724625
ZNF528	ZNF610	-0.210646226527556	0.276549704907019	-0.76169391176309	0.446367609877099
ZNF528	ZNF611	0.172927169620032	0.180731210161375	0.956819629911322	0.338819130598537
ZNF528	ZNF613	-0.157398030339039	0.154537065130281	-1.01851313279663	0.308605487351125
ZNF528	ZNF614	-0.183634844053572	0.196691415598103	-0.933619006681973	0.350657192865227
ZNF528	ZNF615	-0.085247928919788	0.182957127756708	-0.465944836175767	0.64132555258692
ZNF528	ZNF616	0.0704141916510945	0.121257239692285	0.580700928289189	0.561533027088427
ZNF528	ZNF618	0.285737420031243	0.185723019225764	1.53851375678909	0.124143047494115
ZNF528	ZNF619	0.219242016161263	0.161419096010593	1.35821610689032	0.17460816822798
ZNF528	ZNF620	-0.0589282913175921	0.175913882945846	-0.334983745061969	0.737686204906703
ZNF528	ZNF621	0.103085333866145	0.126136698821299	0.817250925618316	0.413920423581528
ZNF528	ZNF622	-0.00223006145624805	0.0802620843661351	-0.0277847438657969	0.977837689189476
ZNF528	ZNF623	0.064995411974418	0.121812654589778	0.533568636142932	0.59372247238213
ZNF528	ZNF624	-0.170218302386938	0.13058821373779	-1.3034737019125	0.192621735582526
ZNF528	ZNF625	-0.0859826393442739	0.271044459628045	-0.317227068438396	0.751117363362543
ZNF528	ZNF626	-0.11601364510976	0.312588186274819	-0.371138930400154	0.7105887261806
ZNF528	ZNF627	0.0327975224078932	0.124684730712336	0.263043615850295	0.792554644399449
ZNF528	ZNF628	0.0121448781440777	0.122795908722563	0.0989029542630536	0.921229107900152
ZNF528	ZNF629	-0.00216245399582549	0.114539102062372	-0.0188796136593417	0.984939761697038
ZNF528	ZNF630	-0.254207211150833	0.233902930572083	-1.08680643944516	0.277304497499021
ZNF528	ZNF638	-0.0364274103945406	0.095976954216142	-0.37954330486989	0.704340493850568
ZNF528	ZNF639	0.0875754162772734	0.104421161178613	0.838674989712815	0.401791104056717
ZNF528	ZNF641	0.292900103230597	0.185708669177147	1.57720210116417	0.114968976358491
ZNF528	ZNF644	-0.011544633252586	0.116784202811644	-0.0988544081703061	0.921267646357218
ZNF528	ZNF646	0.0964737288790914	0.0982031839579128	0.982389012157054	0.326073489092267
ZNF528	ZNF649	-0.380792351126566	0.212911196106254	-1.78850317921529	0.0739053158555167
ZNF528	ZNF652	0.0964829634054025	0.120235845333441	0.802447582398027	0.422426693847076
ZNF528	ZNF653	-0.0689976026328052	0.109612069909418	-0.629470848327414	0.529140838805687
ZNF528	ZNF654	0.216164026641719	0.12624851099357	1.71221050403302	0.0870734803435534
ZNF528	ZNF655	-0.155956598517385	0.159640211856515	-0.976925529625076	0.328770336447237
ZNF528	ZNF658	-0.0081016887349745	0.16826587418023	-0.0481481392138776	0.961604867102877
ZNF528	ZNF660	-0.174125523987457	0.305837204067969	-0.569340556581729	0.56921396721881
ZNF528	ZNF662	-0.437225253050637	0.33420887027495	-1.30823952305915	0.191001150670638
ZNF528	ZNF664	0.0109227552210131	0.117508025789951	0.0929532697667631	0.925953633900387
ZNF528	ZNF665	-0.705347774819508	0.29162294823626	-2.41869777082174	0.0156996764690561
ZNF528	ZNF667	-0.0841469031415954	0.391992205634928	-0.214664735502327	0.830059155588965
ZNF528	ZNF668	0.062249035872602	0.0979083512555743	0.635788827759041	0.525015237866321
ZNF528	ZNF669	0.289116444311967	0.136598417408654	2.11654314739997	0.0344700277659417
ZNF528	ZNF670	0.22123597447239	0.162749350207309	1.35936625363223	0.174243687566795
ZNF528	ZNF671	0.105789765492805	0.237478887050621	0.445470192347057	0.656047049695735
ZNF528	ZNF672	0.0808741011168425	0.0864119184496688	0.935913732362605	0.349474749498809
ZNF528	ZNF674	-0.058027090241083	0.13067076697314	-0.444070939393896	0.657058111241893
ZNF528	ZNF675	-0.0349083632169918	0.207990928905819	-0.167835988812756	0.86673590927963
ZNF528	ZNF677	-0.408260260295846	0.311623188650928	-1.31010873119962	0.190368289342205
ZNF528	ZNF678	0.29617155118632	0.204342275137142	1.44938951564256	0.147446874448965
ZNF528	ZNF680	0.0963399088072957	0.172077649059665	0.559862999836146	0.575660084994907
ZNF528	ZNF681	-0.316096234891211	0.300987132492404	-1.05019849942983	0.293803317371632
ZNF528	ZNF682	-0.422908905786496	0.299563465338507	-1.41175061287466	0.158239744959464
ZNF528	ZNF683	-0.0515957530411564	0.382410199373819	-0.134922533775622	0.892692005134706
ZNF528	ZNF684	-0.0509038895124913	0.128915789636455	-0.394861557735026	0.69300362079541
ZNF528	ZNF687	0.117732845377753	0.100355895198833	1.17315325765857	0.240928636414346
ZNF528	ZNF688	-0.127978947698802	0.126139649309442	-1.01458144524287	0.310476062106856
ZNF528	ZNF689	0.465315771963124	0.199742050751221	2.32958343129598	0.0199660363622894
ZNF528	ZNF69	-0.258731174809701	0.241830758407762	-1.06988530538139	0.284850485376625
ZNF528	ZNF691	-0.251841549811709	0.0877118555164201	-2.87123728404723	0.00414859000713423
ZNF528	ZNF692	-0.313298142672038	0.157509922830601	-1.9890692411105	0.0468827742364397
ZNF528	ZNF695	0.354284580705293	0.33535398121337	1.05644960415687	0.290940301209684
ZNF528	ZNF696	-0.0967666753897218	0.11044901291468	-0.876120780404554	0.381110701817551
ZNF528	ZNF697	0.123738509877921	0.153986095375847	0.803569371480604	0.421778524719318
ZNF528	ZNF699	0.406356999063793	0.264356281689926	1.53715658453854	0.124474961074416
ZNF528	ZNF7	-0.101683947922623	0.0874307864834246	-1.16302222606566	0.245013442586663
ZNF528	ZNF70	0.020212581279766	0.127817212064441	0.158136615196829	0.87437135185181
ZNF528	ZNF700	-0.0441719541170695	0.125709772068154	-0.351380432804552	0.725354436309542
ZNF528	ZNF701	0.00970849438175595	0.195006845514919	0.0497854029489093	0.960300312903919
ZNF528	ZNF702P	-0.224942625266825	0.306794888529841	-0.733201998067009	0.46355474284348
ZNF528	ZNF703	0.081578378253253	0.256953712025776	0.31748277777388	0.750923396786526
ZNF528	ZNF704	0.436021425385294	0.288630496939434	1.51065611572151	0.131095788737091
ZNF528	ZNF706	-0.154085967470009	0.0813848625227966	-1.89330008915169	0.058518574093734
ZNF528	ZNF707	-0.0708846771218422	0.105871489626649	-0.669535087980849	0.503261690985167
ZNF528	ZNF708	-0.0427990680447677	0.175816337997317	-0.243430551064149	0.807706600046083
ZNF528	ZNF709	0.15402811956774	0.168178832506312	0.915859132046	0.35989434148026
ZNF528	ZNF71	-0.0777332907776409	0.1813468809697	-0.428644211369861	0.668246365391543
ZNF528	ZNF710	0.184437873283893	0.159517521015026	1.15622329202646	0.247781887226837
ZNF528	ZNF711	-0.0548732816655709	0.329165675709424	-0.166704142366323	0.867626282848218
ZNF528	ZNF713	0.195534017853418	0.19640400450258	0.995570423060541	0.319626404364402
ZNF528	ZNF714	-0.132720172447264	0.227549378036372	-0.583258779226591	0.55981056630791
ZNF528	ZNF717	-0.485921382943447	0.304156201559234	-1.59760471906345	0.110350675835745
ZNF528	ZNF718	0.249247406947652	0.227722912511111	1.09452054779727	0.273910035855463
ZNF528	ZNF720	0.0397533315271195	0.115406036182514	0.344464924384457	0.730547038170936
ZNF528	ZNF721	-0.133314076752885	0.120237232684207	-1.10875869127014	0.267719693930758
ZNF528	ZNF737	-0.172173213788698	0.295287893129551	-0.583068990617778	0.55993828210666
ZNF528	ZNF738	-0.248551500452386	0.198023538162162	-1.25516139525215	0.209624110505771
ZNF528	ZNF74	-0.0227491213404893	0.115315085927384	-0.197277929054442	0.843637929912275
ZNF528	ZNF740	-0.0671405140362676	0.0956232720995112	-0.702135709876119	0.482708163720321
ZNF528	ZNF746	0.0921010993035325	0.0877899288518711	1.04910780209124	0.294304790212109
ZNF528	ZNF747	-0.0700136620719817	0.0978913818915737	-0.715217833471082	0.47459055353011
ZNF528	ZNF749	0.075063257918786	0.153597034373031	0.488702521016681	0.625126838228015
ZNF528	ZNF750	-0.443325062547438	0.398540126718642	-1.11237246346442	0.26616396410794
ZNF528	ZNF75A	0.050439538287681	0.151206035717012	0.333581513783489	0.73874400391285
ZNF528	ZNF75D	-0.122831035919041	0.131527425047692	-0.933881552645785	0.350521777720198
ZNF528	ZNF76	-0.10394796322218	0.0970827848817549	-1.07071468282236	0.284477414292299
ZNF528	ZNF761	0.0739978805720947	0.159825840732662	0.462990716850787	0.643441077600101
ZNF528	ZNF763	-0.15016785991627	0.181242497974489	-0.828546624519633	0.407498496703658
ZNF528	ZNF764	0.0118884832316189	0.0874143076523699	0.136001571720926	0.891839074202963
ZNF528	ZNF765	0.167471852933398	0.131597521967519	1.27260643232122	0.203363457548875
ZNF528	ZNF766	0.00741879023342933	0.0888934760765596	0.0834570832514176	0.933499716679796
ZNF528	ZNF768	-0.115310380294392	0.099266095965201	-1.16162904537734	0.245578951833396
ZNF528	ZNF77	0.115577212998542	0.123038169478531	0.939360634902075	0.347703371579408
ZNF528	ZNF770	0.09325812576136	0.129448557561347	0.720426148566115	0.471379742812512
ZNF528	ZNF771	0.0158172696957158	0.146849626762618	0.10771065643418	0.914240241691107
ZNF528	ZNF772	0.0766690785965802	0.261655566228351	0.293015278450717	0.769552750099373
ZNF528	ZNF773	-0.129962823000408	0.195345508413408	-0.665297216485616	0.505967099673076
ZNF528	ZNF774	-0.104128780757074	0.175193054132721	-0.594365919770938	0.552360894344095
ZNF528	ZNF775	0.0209535788198109	0.149132570917487	0.140503034923231	0.888282232339865
ZNF528	ZNF776	0.179308901354698	0.144809336502513	1.23824130187618	0.215828709031776
ZNF528	ZNF777	0.0634430124927131	0.0940298485987386	0.674711418109889	0.499967587305332
ZNF528	ZNF778	0.317958068550508	0.117682339391241	2.70183334385834	0.00697689797132928
ZNF528	ZNF780A	-0.122920366642198	0.0997874296349508	-1.23182215527421	0.218216917072071
ZNF528	ZNF780B	-0.27545562537926	0.146579008517276	-1.87922969438556	0.0604152309402522
ZNF528	ZNF781	-0.0823874012869421	0.276245103435858	-0.298240223128776	0.765562910524094
ZNF528	ZNF782	-0.0563541639394859	0.14966100904833	-0.376545396144478	0.706567024301817
ZNF528	ZNF784	-0.239357580664995	0.108415387972972	-2.20778235580975	0.0274168182367805
ZNF528	ZNF785	-0.0674918731416694	0.146245003642732	-0.461498659513512	0.644510682389539
ZNF528	ZNF786	-0.0245894423893803	0.103691055291054	-0.237141403570051	0.812580871256572
ZNF528	ZNF787	-0.105190386265687	0.108061290932602	-0.973432626594237	0.330502043163004
ZNF528	ZNF789	-0.180379650188705	0.165122203568327	-1.0924009387633	0.274839888757406
ZNF528	ZNF79	0.0614466618207787	0.0902161501962426	0.681104898481224	0.495914779758963
ZNF528	ZNF790	-0.709040824468618	0.200097753523367	-3.5434721878865	0.00040752953013913
ZNF528	ZNF791	0.183446330060276	0.153981810837841	1.19135064759995	0.233712553304817
ZNF528	ZNF792	-0.269694887366093	0.147902717600149	-1.82346133825077	0.0684410514743977
ZNF528	ZNF793	-0.439266274515089	0.292485922823618	-1.50183732015023	0.133358673220859
ZNF528	ZNF799	0.040849236418612	0.150333617292526	0.271723897517384	0.785873329226673
ZNF528	ZNF8	0.0318081471444997	0.118001661499066	0.269556773526884	0.787539933057431
ZNF528	ZNF800	0.17236775060518	0.125476079575582	1.37371004248943	0.169745822493177
ZNF528	ZNF804A	0.153962005422613	0.324651985259601	0.474237067423137	0.635402863692767
ZNF528	ZNF805	-0.0314809381122738	0.0898043244229991	-0.350550358399127	0.725977047086407
ZNF528	ZNF808	0.100414883275909	0.169822571585825	0.59129291435303	0.554417108517394
ZNF528	ZNF81	0.110751162471595	0.168943184901163	0.655552708659944	0.512216823411407
ZNF528	ZNF813	-0.044261933623395	0.29602382801653	-0.149521523047541	0.881163094230443
ZNF528	ZNF814	-0.157603880410389	0.153123054026856	-1.02926291153223	0.303529234006736
ZNF528	ZNF821	0.0496132400387437	0.118575822489486	0.418409410933185	0.675710284911679
ZNF528	ZNF823	0.0294915863886643	0.134182693438825	0.219786811792608	0.826068385979993
ZNF528	ZNF827	0.278619828676665	0.235058528261978	1.18532108039976	0.236086360990974
ZNF528	ZNF829	-0.319972347603854	0.287527145277877	-1.11284222327816	0.265962190806916
ZNF528	ZNF83	-0.0945479682004925	0.212578764318167	-0.444766759764311	0.656555251960843
ZNF528	ZNF830	-0.0186651221036689	0.0876890937918465	-0.21285568474428	0.831469698524459
ZNF528	ZNF831	0.0222641829724239	0.356533943267086	0.0624461804909987	0.950216198240091
ZNF528	ZNF836	-0.0737450103503314	0.134496452542011	-0.548304501394164	0.583567944558024
ZNF528	ZNF837	-0.146426565100158	0.191506617787921	-0.76460315988826	0.444633337464395
ZNF528	ZNF839	-0.117244476014268	0.102363656393168	-1.1453720992922	0.252245632624282
ZNF528	ZNF84	-0.200311338799424	0.134004430463697	-1.49481131412062	0.135183095173692
ZNF528	ZNF841	-0.153685837373797	0.168323297149334	-0.913039608756293	0.36137475964004
ZNF528	ZNF844	-0.0893927932980522	0.256643511551851	-0.348315033399906	0.727654589337084
ZNF528	ZNF845	0.11470184157257	0.147027453006214	0.780138941587475	0.435437485056399
ZNF528	ZNF846	-0.0561633936743179	0.146043805459573	-0.384565394592273	0.70061630073949
ZNF528	ZNF85	-0.549817862825466	0.235580187776271	-2.3338883800688	0.0197387292621941
ZNF528	ZNF853	0.0377041991604012	0.273830317070144	0.137691836184607	0.890503248344275
ZNF528	ZNF860	-0.0372472734894889	0.265382279763107	-0.140353280267008	0.888400525541345
ZNF528	ZNF862	-0.0266146867848635	0.161846526419525	-0.164443978957418	0.869404755467458
ZNF528	ZNF876P	-0.768668784851605	0.271774244406596	-2.82833565237188	0.00474397440185713
ZNF528	ZNF879	0.00668058543821283	0.235611331864624	0.028354262018481	0.977383537519953
ZNF528	ZNF880	-0.123459007002784	0.264880582865586	-0.466093081143035	0.641219417890999
ZNF528	ZNF883	-0.897550858067604	0.399393995486355	-2.24728180245831	0.0247731261662474
ZNF528	ZNF90	-0.534619226435462	0.200019655050549	-2.6728334587936	0.0076064131314817
ZNF528	ZNF91	-0.0164425080278475	0.207641446924427	-0.0791870229734619	0.93689488403131
ZNF528	ZNF92	0.173128996132856	0.158981234629418	1.08899013481947	0.276340701767794
ZNF528	ZNF93	-0.530976806877273	0.24717410983852	-2.14818941686151	0.0318653268441853
ZNF528	ZNFX1	0.0967488439144592	0.117544996528111	0.823079218785139	0.41059941689678
ZNF528	ZNHIT1	-0.20542027162981	0.112444746084294	-1.82685522252696	0.0679287392761432
ZNF528	ZNHIT2	-0.837176698503417	0.609505179910775	-1.37353500199288	0.169800180694682
ZNF528	ZNHIT3	-0.00143716057142367	0.0725517221693753	-0.019808772672116	0.984198667736566
ZNF528	ZNHIT6	0.0374417972076	0.100083078013236	0.374107171270735	0.708379736919332
ZNF528	ZNRD1	-0.162144580523721	0.0955075252382908	-1.6977152336339	0.0897778857015801
ZNF528	ZNRF1	-0.0786473166005246	0.0967956029919403	-0.81250918605335	0.416634005747314
ZNF528	ZNRF2	0.0530595619073013	0.120594851365456	0.439981983530186	0.660016275489036
ZNF528	ZNRF3	0.152477250137679	0.173751874085995	0.877557441839234	0.380330522267323
ZNF528	ZP3	-0.111391910497392	0.184353595078792	-0.604229662295351	0.545786276215745
ZNF528	ZRANB1	0.0881297944144456	0.0859865588916679	1.02492523890249	0.305570843317936
ZNF528	ZRANB2	0.0553991504865257	0.115180263723666	0.480977805533042	0.630605444671179
ZNF528	ZRANB3	0.11174010968286	0.173421020617466	0.644328520758382	0.519465186100896
ZNF528	ZRSR2	-0.365408541203531	0.112756703884829	-3.240681295338	0.00121972998567682
ZNF528	ZSCAN12	0.189715386304857	0.19076645009662	0.994490311104333	0.320151530378879
ZNF528	ZSCAN12P1	0.194159787674056	0.248084369772336	0.782636116302828	0.4339696860885
ZNF528	ZSCAN16	-0.0914209047043505	0.152668502709109	-0.598819685017424	0.549387450224049
ZNF528	ZSCAN18	-0.00816811050462342	0.264524345480676	-0.0308784829985341	0.975370734773287
ZNF528	ZSCAN2	-0.0507439689192948	0.111119119600157	-0.456662805661962	0.647982397096229
ZNF528	ZSCAN20	0.0313381469859618	0.146226120515504	0.214312920807054	0.830333427786832
ZNF528	ZSCAN21	-0.132860099697888	0.101805610313981	-1.30503711227831	0.192088997350898
ZNF528	ZSCAN22	0.0210701676781837	0.0854891034976032	0.246466120431061	0.805356604667946
ZNF528	ZSCAN23	0.462535002816954	0.414827680461118	1.11500515660576	0.265034518351925
ZNF528	ZSCAN29	0.0956984975170352	0.106544155568916	0.898205040023379	0.369226610243268
ZNF528	ZSCAN5A	0.11574186276091	0.128296866003394	0.902140998189678	0.367133050735567
ZNF528	ZSWIM1	0.0345483262832381	0.0819857717708668	0.42139417043964	0.673530254101414
ZNF528	ZSWIM3	-0.132108977489425	0.109312526923006	-1.20854380744922	0.227036847260449
ZNF528	ZSWIM4	-0.124034081112284	0.135264536077353	-0.916974136083636	0.359309951219908
ZNF528	ZSWIM5	0.205078026564958	0.279594621019521	0.733483447632707	0.463383178976646
ZNF528	ZSWIM6	0.284817915028744	0.130121030551842	2.18886919217312	0.0287666842880557
ZNF528	ZSWIM7	-0.0385808871946673	0.100536556865292	-0.383749835856838	0.701220601579365
ZNF528	ZW10	0.102308608800478	0.0914950829023002	1.11818696213134	0.263673916557142
ZNF528	ZWILCH	0.174990558393516	0.12240108775064	1.42964871970757	0.153035077292256
ZNF528	ZWINT	0.200594994679159	0.15557899280113	1.28934498846878	0.197485524118358
ZNF528	ZXDA	0.219668731007049	0.169139913636621	1.29873976097081	0.194241472406182
ZNF528	ZXDB	0.0791150669964718	0.133395095313516	0.593088275176304	0.553215338684982
ZNF528	ZXDC	0.036932775247451	0.0826210083305769	0.447014336834022	0.654932025258471
ZNF528	ZYG11A	-0.166865148739639	0.4246292874134	-0.392966650407198	0.694402359180968
ZNF528	ZYG11B	0.10611513186594	0.112242105329475	0.945412878299551	0.344606954684057
ZNF528	ZYX	0.104122037227191	0.12013433007041	0.866713429593077	0.386243637019683
ZNF528	ZZEF1	0.180301318342456	0.108859539628226	1.65627485618822	0.097884336680986
ZNF547	A1BG	-0.284856093698746	0.278102672592836	-1.02428391299855	0.305874673740631
ZNF547	A2M	-0.156680917963506	0.257255755738562	-0.609047278703976	0.542589978343594
ZNF547	A2ML1	-0.122850073830191	0.69190967912944	-0.177552182800449	0.859099861335697
ZNF547	A4GALT	-0.448715010630501	0.268443111979105	-1.67154600213928	0.0948329743339475
ZNF547	AAAS	0.0061277936917637	0.0914130730268864	0.0670341067077068	0.946563934875951
ZNF547	AACS	0.149062570582888	0.138205414159419	1.07855811213695	0.280966911364962
ZNF547	AADAC	0.33797992799848	0.544642786602875	0.620553390795051	0.534992537326335
ZNF547	AADAT	0.612984187297771	0.340771967864347	1.79881048062552	0.0722597532012913
ZNF547	AAGAB	0.158749538651274	0.0968142123728595	1.63973382378905	0.101280776046833
ZNF547	AAK1	0.114124716479362	0.141255558547777	0.807930800406423	0.419264982358415
ZNF547	AAMP	-0.097704221063336	0.0852518786080704	-1.14606531443738	0.2519601396542
ZNF547	AARS	0.216648378722817	0.115567477737668	1.87464832636218	0.0610451085884445
ZNF547	AARS2	-0.0559240770308017	0.110617330648722	-0.505563429372519	0.613241183880723
ZNF547	AARSD1	-0.0827567294745748	0.109892904049522	-0.7530670900942	0.451533729612454
ZNF547	AASDH	0.289046238174548	0.127625010172824	2.26480873759097	0.0236737563762632
ZNF547	AASDHPPT	0.353920466405797	0.123998837568489	2.85422406649831	0.00437650049114865
ZNF547	AASS	-0.103182811206279	0.297635272894189	-0.346675345979444	0.728886310863127
ZNF547	AATF	-0.080468873768747	0.0973963957970112	-0.826199708010307	0.408828829284169
ZNF547	AATK	-0.0452617112964737	0.335308324611941	-0.134985349227032	0.892642481209677
ZNF547	ABAT	0.202933942694258	0.320384190728137	0.633408103667819	0.526568603630666
ZNF547	ABCA1	-0.0541982413121452	0.233798808056857	-0.231815729783211	0.816714353039331
ZNF547	ABCA10	-0.448875708137967	0.411885537166377	-1.0898069187524	0.27598207265908
ZNF547	ABCA11P	0.155331359444765	0.18403510718742	0.844031129813599	0.398793378899191
ZNF547	ABCA12	0.722646555176086	0.57890391882007	1.24830137037074	0.212125339523023
ZNF547	ABCA13	-0.669590267948277	0.58378286602078	-1.14698513252433	0.251579903796647
ZNF547	ABCA17P	-0.153490183198685	0.481927589802457	-0.318492210129743	0.75015817656721
ZNF547	ABCA2	-0.143301949683444	0.216539471900366	-0.661782114945678	0.508217641587017
ZNF547	ABCA3	-0.603226888406797	0.388722022738357	-1.55182071794481	0.120926711050477
ZNF547	ABCA4	-0.10734487328309	0.522637905840518	-0.205390523885663	0.837296297001368
ZNF547	ABCA5	-0.346910287762707	0.261132887780942	-1.32848179603376	0.184231253050517
ZNF547	ABCA6	-0.0609084281390827	0.426920356816671	-0.142669299241774	0.88657149110213
ZNF547	ABCA7	-0.283957518746811	0.234227831626708	-1.21231331381387	0.225593003201452
ZNF547	ABCA8	-0.0634023690635703	0.590708703288439	-0.10733271528016	0.914540108534527
ZNF547	ABCA9	-0.413158582542182	0.41592928036779	-0.993338536245494	0.320713289135077
ZNF547	ABCB1	-0.518672561663451	0.362840213874803	-1.42947926340496	0.153085256202192
ZNF547	ABCB10	0.337368697886593	0.149932401702628	2.25013868953905	0.0245918453188571
ZNF547	ABCB4	0.208070381983811	0.350297076713806	0.593982638781211	0.552617805437365
ZNF547	ABCB6	-0.141899720106391	0.199098856379056	-0.712709870297972	0.476141745166366
ZNF547	ABCB7	0.408445999144605	0.112588478716331	3.62777793786248	0.000295940605285053
ZNF547	ABCB8	-0.0843181129447568	0.118363609535648	-0.712365170980721	0.476355049211027
ZNF547	ABCB9	-0.176549305729174	0.182312879957191	-0.968386357401792	0.333015431562916
ZNF547	ABCC1	0.0141203472351098	0.197357917771371	0.0715469001424484	0.942972517930562
ZNF547	ABCC10	-0.233921308549261	0.124647995735106	-1.87665519344872	0.0607691468263467
ZNF547	ABCC2	-0.490777784183988	0.498758484184291	-0.983998868684198	0.32528275498903
ZNF547	ABCC3	-0.260722169253008	0.36545100964052	-0.713425773565299	0.475698903181665
ZNF547	ABCC4	0.720199907232049	0.291313177257289	2.47225310579056	0.0135422450468454
ZNF547	ABCC5	0.144162638460099	0.211181474369973	0.682648129482882	0.494939936200812
ZNF547	ABCC6	-0.0549275142291575	0.389954925474484	-0.140856059613361	0.888003521425488
ZNF547	ABCC6P1	-0.424021888925803	0.437621119194075	-0.968924648121834	0.332746861651404
ZNF547	ABCC6P2	0.105582043583522	0.387430624304013	0.272518579999173	0.785262706640337
ZNF547	ABCC9	-0.136340760242152	0.331524049258477	-0.411254509430332	0.680947632303965
ZNF547	ABCD1	-0.166540726229426	0.194446286770883	-0.85648704840356	0.391872132737212
ZNF547	ABCD2	0.510409152429279	0.401825681627583	1.2702253135287	0.204211306110335
ZNF547	ABCD3	0.27383316542618	0.155697172042173	1.75875490758437	0.0788333117692197
ZNF547	ABCD4	-0.0956752729555604	0.100481577168948	-0.95216730918439	0.341173270838144
ZNF547	ABCE1	0.332452007528471	0.133046126948774	2.4987725321495	0.012574049505392
ZNF547	ABCF1	-0.0455650962370677	0.0937312751084837	-0.486124787957179	0.626953280781058
ZNF547	ABCF2	0.0800518206412107	0.0804386239135933	0.995191324098258	0.319811821694423
ZNF547	ABCF3	-0.00862374745463422	0.0836243391463588	-0.103124850284808	0.917878362265811
ZNF547	ABCG1	-0.302745235166972	0.249781587167881	-1.21203984088504	0.225697631462056
ZNF547	ABCG2	-0.0638206796403727	0.344394212380121	-0.185312869224211	0.853009960982761
ZNF547	ABHD1	0.105896069348164	0.36751338572927	0.288142074439087	0.773279801569239
ZNF547	ABHD10	0.116337162324285	0.112446027517228	1.03460446663144	0.301028840647381
ZNF547	ABHD11	0.0576135838575981	0.175373533948194	0.328519261490263	0.742567249738303
ZNF547	ABHD12	-0.209352396821368	0.122633003159321	-1.70714564128699	0.0880123710223733
ZNF547	ABHD13	0.313463357123375	0.11772081666108	2.66276913475585	0.00783712596033113
ZNF547	ABHD14A	0.0434699400339877	0.164615476785456	0.264069581322795	0.791764406095511
ZNF547	ABHD14B	0.306986865581176	0.137708102974542	2.22925782107338	0.0259518077366822
ZNF547	ABHD15	0.371285573878634	0.150914907037357	2.46023127315531	0.0140024636577898
ZNF547	ABHD2	0.286834110839376	0.216229875102413	1.32652396299781	0.184878301959863
ZNF547	ABHD3	0.313300039871837	0.170855838835842	1.83370988083618	0.0669050910360216
ZNF547	ABHD4	-0.0250513490947421	0.153253757735487	-0.163463196367297	0.870176878793538
ZNF547	ABHD5	0.407417096035343	0.12363394801998	3.29534972036567	0.00100710242715162
ZNF547	ABHD6	-0.00665637097775956	0.178777937155728	-0.0372326198839704	0.970304733738297
ZNF547	ABHD8	0.0674454569577684	0.175226955540741	0.38490343423268	0.700366279166258
ZNF547	ABI1	0.21807878374065	0.107511682933269	2.02841940327554	0.0427027410814412
ZNF547	ABI2	0.120677175031702	0.137061683485846	0.880458870506751	0.378758928505046
ZNF547	ABI3	-0.326630118796891	0.236899994704973	-1.37876794469187	0.168182245841427
ZNF547	ABI3BP	-0.41472521995842	0.444124452001435	-0.93380406795769	0.350562836714038
ZNF547	ABL1	0.0211034429886897	0.130604773486509	0.161582478383684	0.871657513840137
ZNF547	ABL2	-0.137396480128087	0.143450077253758	-0.957799973052909	0.33832575950174
ZNF547	ABLIM1	0.458727770066883	0.223310600750253	2.05421403428992	0.0401366659672596
ZNF547	ABLIM2	-0.697355601545064	0.309482994662825	-2.25329214713338	0.0243919294432634
ZNF547	ABLIM3	-0.546337644745865	0.311950128495566	-1.75136214041864	0.0800982287669344
ZNF547	ABO	-0.711747249703702	0.535697776938263	-1.32863580986211	0.184180423948707
ZNF547	ABR	-0.0665288214548053	0.156872902808871	-0.424093774409606	0.671561302426682
ZNF547	ABT1	0.0701187956498315	0.0830209669537184	0.844591411334929	0.398480479545922
ZNF547	ABTB1	-0.314065611110802	0.162633820637004	-1.93112115229582	0.0536657949947159
ZNF547	ABTB2	0.115402565762965	0.254262120567544	0.453872427026772	0.649989619524512
ZNF547	ACAA1	-0.150479592189296	0.122481147349275	-1.22859391380601	0.2194265330026
ZNF547	ACAA2	0.453132091695565	0.230900363448483	1.9624572474814	0.0499031997291053
ZNF547	ACACA	0.258448842382274	0.149332373771811	1.73069533319815	0.0837221407683989
ZNF547	ACACB	0.255387859665648	0.260644071016182	0.979833758235735	0.327334153412068
ZNF547	ACAD10	-0.0261270609670345	0.121935572671818	-0.214269391569217	0.830367577021778
ZNF547	ACAD11	0.137647392759785	0.181439914733655	0.758638985042761	0.448193737495945
ZNF547	ACAD8	0.0219179746721623	0.130099068669144	0.16847141871478	0.866236284663567
ZNF547	ACAD9	0.0273666460897301	0.0801238149161669	0.341554456916007	0.732736468702921
ZNF547	ACADL	0.208116809148277	0.538368528798782	0.386569418559125	0.699132594815176
ZNF547	ACADM	0.428474820456196	0.181506518406026	2.36065803156285	0.0183763119998716
ZNF547	ACADS	0.195075765323179	0.18866904699261	1.03395744258368	0.301331126866981
ZNF547	ACADSB	0.530916117045515	0.223236800884305	2.37826431369023	0.0175252603927007
ZNF547	ACADVL	-0.255007992826666	0.126392987423818	-2.01758023150113	0.0438217538476947
ZNF547	ACAN	0.0831091260144208	0.416276533401908	0.199648837601375	0.841783654632502
ZNF547	ACAP1	-0.430799163130278	0.352180830771209	-1.22323285508444	0.221443576947784
ZNF547	ACAP2	0.338398721058273	0.151318271509686	2.23633747386951	0.0254835925928679
ZNF547	ACAP3	-0.262375016059557	0.169483811366342	-1.54808305256027	0.121823880034633
ZNF547	ACAT1	0.324036271456848	0.156488987819082	2.07066500954987	0.0385694500875955
ZNF547	ACAT2	0.136641757021997	0.197337148224878	0.692427950090197	0.488781197710285
ZNF547	ACBD3	0.258343841914966	0.12771062607965	2.02288446815572	0.0432710965752466
ZNF547	ACBD4	-0.102726288708522	0.184210554219036	-0.557656911375314	0.577166091373951
ZNF547	ACBD5	0.338825054192771	0.14252019284972	2.37738279339857	0.0175670340307589
ZNF547	ACBD6	-0.0307217772199407	0.0968811189317475	-0.317107993370557	0.751208014644244
ZNF547	ACBD7	0.112545034392139	0.330924020063673	0.340093276911371	0.733836302491854
ZNF547	ACCS	-0.412568786161664	0.227362733301872	-1.81458403569547	0.069797602596526
ZNF547	ACD	0.0425053470840785	0.122013236378709	0.348366688284122	0.727616166216378
ZNF547	ACE	-0.291035989373999	0.246018388488188	-1.1829846994871	0.237012124222914
ZNF547	ACE2	0.40607592349464	0.493282492002865	0.823211709472715	0.410525063040789
ZNF547	ACER2	0.667709290073394	0.308249382679832	2.16613342180452	0.0304660048936497
ZNF547	ACER3	0.0705101783429947	0.156641879194572	0.450136187752261	0.652680570106187
ZNF547	ACHE	-0.588923620768045	0.409030132892799	-1.43980497623238	0.150141762447416
ZNF547	ACIN1	-0.0858812946097684	0.0960622662612322	-0.894016953298004	0.371463468917689
ZNF547	ACLY	0.212158904264103	0.126316792188393	1.67957799266848	0.0932581986034137
ZNF547	ACO1	0.318629571852704	0.143522338593926	2.22006953742732	0.0265705668037687
ZNF547	ACO2	0.0928519830983716	0.114528673203298	0.810731326063229	0.417655072788951
ZNF547	ACOT1	0.0326298542396631	0.181662357753895	0.179618136872736	0.857477847919746
ZNF547	ACOT11	0.459938203557774	0.288852117142963	1.59229645988758	0.111539425734807
ZNF547	ACOT13	0.124078279451892	0.122654881242362	1.01160490471404	0.311898371730736
ZNF547	ACOT2	0.110630362390676	0.171802819031401	0.643937992486935	0.519719051270716
ZNF547	ACOT4	0.453725443034476	0.269209420452224	1.6853995758109	0.0921299855730312
ZNF547	ACOT7	-0.0385335612621436	0.163797177377629	-0.235251680639806	0.81404712634074
ZNF547	ACOT8	-0.000481195770530658	0.11001953934921	-0.00437373009719034	0.996510890308193
ZNF547	ACOT9	-0.0568505055778131	0.132215955624349	-0.429982185654931	0.667273476296348
ZNF547	ACOX1	0.172038750306889	0.126643005948006	1.35845441300975	0.174534094214348
ZNF547	ACOX2	-0.411942042080681	0.385251858867493	-1.06927982980185	0.285124306351311
ZNF547	ACOX3	-0.0843943344685654	0.122734386878135	-0.687617680873429	0.491805236778378
ZNF547	ACOXL	0.261116817508265	0.423443847587054	0.616650398857391	0.537563638086134
ZNF547	ACP1	0.153772485740676	0.0849081215121575	1.81104566915497	0.0703438351834088
ZNF547	ACP2	-0.218916720231171	0.109159143178419	-2.00548221483706	0.0450999001394115
ZNF547	ACP5	-0.289443307103139	0.287886503651847	-1.00540769862965	0.314870905492364
ZNF547	ACP6	0.226818586971201	0.202420624096562	1.12053101300093	0.262675955822758
ZNF547	ACPP	0.0981182779719891	0.388339217251521	0.252661265237189	0.800566346048449
ZNF547	ACRBP	-0.0192332516189743	0.278340910038355	-0.0690996218138539	0.944919996397308
ZNF547	ACSBG1	-0.204397273363682	0.355706322970052	-0.574623671732961	0.565636349550302
ZNF547	ACSF2	-0.0650273711468944	0.247896287070681	-0.262316841915238	0.793115013810985
ZNF547	ACSF3	-0.366991143070195	0.133716468067469	-2.74454708813446	0.00613535304343342
ZNF547	ACSL1	0.375537667709068	0.207548338485077	1.80939857408722	0.0705992991087672
ZNF547	ACSL3	0.241194892801561	0.152937565580167	1.57708076420983	0.114998430462027
ZNF547	ACSL4	0.0987032681932765	0.247701334277749	0.39847693384889	0.690338228672982
ZNF547	ACSL5	0.0251570822774832	0.335176431655246	0.0750562387493854	0.940180478747284
ZNF547	ACSL6	0.46063218718068	0.483009488913878	0.953671092914724	0.340411556032622
ZNF547	ACSM1	-0.362014703728339	0.4486570641195	-0.806885108203525	0.419867044263135
ZNF547	ACSM3	0.265169993614198	0.377348696172165	0.702718722243085	0.482345593606864
ZNF547	ACSM5	-0.490261622307171	0.409580207261409	-1.19698562971396	0.231510828427354
ZNF547	ACSS1	-0.483798550635594	0.245009626360975	-1.97461037682988	0.0485047777503294
ZNF547	ACSS2	0.0552541918242851	0.154627017627921	0.357338534183226	0.72089118777603
ZNF547	ACSS3	0.0399089080451546	0.461436254848339	0.0864884534447158	0.931090259556104
ZNF547	ACTA2	-0.000702747705559291	0.284846995231899	-0.00246710591062115	0.998031880871133
ZNF547	ACTB	-0.128911106746442	0.10168812667891	-1.26771050816474	0.205108018126693
ZNF547	ACTC1	0.0947421063812454	0.652045143731281	0.145299918712822	0.884494584271738
ZNF547	ACTG1	-0.0225235686075991	0.106079158856357	-0.212327933690523	0.831881506955255
ZNF547	ACTG2	0.189244619591318	0.444844089389893	0.425417857863118	0.670596191482896
ZNF547	ACTL6A	0.380477759390862	0.119452769499495	3.18517319426797	0.00147793638596623
ZNF547	ACTL8	0.555541786553828	0.649872328095096	0.854847579342592	0.39277892693382
ZNF547	ACTN1	-0.110822752897729	0.164264495789233	-0.67466041499269	0.500000747960588
ZNF547	ACTN2	-0.649669299072316	0.565319197012824	-1.14920792095015	0.250662698584426
ZNF547	ACTN4	-0.150662698505757	0.115063455596713	-1.30938791751411	0.190613617749478
ZNF547	ACTR10	0.244397507276898	0.0965953125818269	2.53011767077068	0.0115091708964117
ZNF547	ACTR1A	-0.0657203226280039	0.0717191752966138	-0.916356362941988	0.35963473734857
ZNF547	ACTR1B	-0.00528281446004024	0.0999461207726127	-0.0528566233406813	0.957853538568562
ZNF547	ACTR2	0.312744901175342	0.124674818040932	2.50848492173186	0.0122351167085682
ZNF547	ACTR3	0.185793759812257	0.105672983883786	1.75819545340542	0.0789284630258017
ZNF547	ACTR3B	0.0782836995672812	0.155358288555136	0.503891361673301	0.614415448143993
ZNF547	ACTR3C	0.264188002320662	0.248316101618753	1.06391812934579	0.287545659438894
ZNF547	ACTR5	0.0329227208597526	0.101280184919247	0.32506576568756	0.745178915026462
ZNF547	ACTR6	0.223087716171327	0.131306244272347	1.69898786921826	0.0895392839715861
ZNF547	ACTR8	0.285169525424684	0.0848607060967666	3.36044252447659	0.000798712576078552
ZNF547	ACVR1	0.0833840205868618	0.135394103340463	0.615861537021176	0.538084055565795
ZNF547	ACVR1B	-0.0677599533887606	0.140382905830485	-0.482679518477712	0.629397290667753
ZNF547	ACVR1C	0.866521940451514	0.366263898781399	2.36584043181577	0.0181221215887718
ZNF547	ACVR2A	-0.0254729966805816	0.152229825099433	-0.167332496532419	0.867132128313227
ZNF547	ACVR2B	0.0622796518634042	0.179375232178213	0.347203184671158	0.728489840511941
ZNF547	ACVRL1	-0.316090549933064	0.202161026078969	-1.56355829837148	0.118142902865133
ZNF547	ACY1	0.128731014317996	0.162630707615057	0.791554167142284	0.428752137165161
ZNF547	ACY3	0.537063565962809	0.434867560022108	1.23500489651494	0.217031842665254
ZNF547	ACYP1	0.158356037302306	0.181220836759764	0.873829081322648	0.382358265508086
ZNF547	ACYP2	-0.0308692269423154	0.15795253273006	-0.195433567343113	0.845081343609543
ZNF547	ADA	-0.0379101534093652	0.224572538794378	-0.168810281136271	0.865969778311875
ZNF547	ADAL	0.61596919693703	0.176522624348091	3.48946317341384	0.000498707483956337
ZNF547	ADAM10	0.290784658671136	0.208190081313851	1.3967267644839	0.162712780400543
ZNF547	ADAM11	-0.256592728448658	0.362434590097004	-0.707969756363437	0.479079574188749
ZNF547	ADAM12	0.0154419210691921	0.369210415607224	0.0418241750948317	0.966644709761303
ZNF547	ADAM15	-0.0957075002467036	0.152926087507323	-0.625841553960637	0.531518884551817
ZNF547	ADAM17	0.24273610402727	0.179956291047131	1.34886145193833	0.177595326742238
ZNF547	ADAM19	-0.320265606733101	0.280006156047128	-1.1437805913067	0.252906337193005
ZNF547	ADAM22	-0.0366988176566518	0.448243893496231	-0.0818724319263044	0.934759630491878
ZNF547	ADAM23	0.498789836755472	0.577096993216361	0.864308500336389	0.387563598627687
ZNF547	ADAM28	0.0547003458647404	0.391452977151841	0.139736696506264	0.888887736485395
ZNF547	ADAM32	-0.604582564111362	0.420321512026958	-1.43838120774696	0.150545040887171
ZNF547	ADAM33	-0.195940998472301	0.439582080004108	-0.445743826660244	0.655849872578425
ZNF547	ADAM6	0.0600327834799586	0.583327835175887	0.102914313118381	0.918045427700845
ZNF547	ADAM8	-0.411139821125443	0.281847854844082	-1.458729644591	0.144859443983404
ZNF547	ADAM9	0.182704309036094	0.205319633959474	0.889853081815624	0.373694663130257
ZNF547	ADAMDEC1	0.346322836825322	0.52996581015999	0.653481470287247	0.513551136218643
ZNF547	ADAMTS1	0.173520917687141	0.285138318811092	0.608549978167268	0.542919553532428
ZNF547	ADAMTS10	-0.263163795432858	0.317173055493895	-0.82971674571494	0.40683762952121
ZNF547	ADAMTS12	0.105742702715438	0.419056178282806	0.252335386507716	0.800818152206231
ZNF547	ADAMTS13	-0.354262557287776	0.293863515880662	-1.20553433190271	0.228196811782528
ZNF547	ADAMTS14	-0.371413264371167	0.33984638235016	-1.09288573796994	0.274628303385121
ZNF547	ADAMTS15	-0.388418210639593	0.513924846972946	-0.755787957961955	0.449900986730642
ZNF547	ADAMTS16	-0.307584196249591	0.541008002411058	-0.568539087922564	0.569758366252273
ZNF547	ADAMTS17	-0.444654369476672	0.371379270999816	-1.19730529999584	0.231386291430976
ZNF547	ADAMTS18	0.728946959717996	0.500524064655948	1.45636745801435	0.145510892903039
ZNF547	ADAMTS2	0.420487977691642	0.379401255063403	1.10829358648635	0.267921672749422
ZNF547	ADAMTS3	0.00564478469764052	0.370350329725535	0.0152417434104186	0.987841448211587
ZNF547	ADAMTS4	-0.338209417019907	0.3113097281396	-1.08640812171551	0.277481820708687
ZNF547	ADAMTS5	0.0930440589276567	0.311867139917982	0.298345182990829	0.765483126901701
ZNF547	ADAMTS6	0.00635143643330562	0.350912720041088	0.0180997611957809	0.98556179692893
ZNF547	ADAMTS7	-0.253155162450597	0.277924198906261	-0.910878446162155	0.362513151849219
ZNF547	ADAMTS8	-0.42553603083512	0.466995493965951	-0.91122084973725	0.362332811127866
ZNF547	ADAMTS9	-0.41019006457456	0.276479259231707	-1.48361965998612	0.138130521879567
ZNF547	ADAMTSL1	-0.123731599560658	0.366978477714054	-0.337163095589132	0.736043503488213
ZNF547	ADAMTSL2	-0.697149529910305	0.314566618723347	-2.21622221944481	0.0268334186586837
ZNF547	ADAMTSL3	-0.165559301122316	0.444957632105328	-0.37207879846665	0.709889388135696
ZNF547	ADAMTSL4	-0.0644383712646729	0.292506848245006	-0.22029696621222	0.825671372101887
ZNF547	ADAMTSL5	-0.213146361013858	0.365493221548038	-0.583174593802539	0.559867856345759
ZNF547	ADAP1	-0.709704441452264	0.28441465501617	-2.49531600758025	0.0126966643646327
ZNF547	ADAP2	-0.0844285194917181	0.213948104240287	-0.394621489129419	0.693181180962139
ZNF547	ADAR	0.0460680495116866	0.115134976097903	0.400122109484034	0.689126425830705
ZNF547	ADARB1	-0.377325818370358	0.183872462123074	-2.05210619368221	0.040341326224211
ZNF547	ADAT1	0.468273954684356	0.191334980169854	2.44740378507189	0.014508712723333
ZNF547	ADAT2	0.0917149025914937	0.180387882398632	0.508431616203668	0.611229219166431
ZNF547	ADAT3	-0.238660483470645	0.212039863704141	-1.12554535407383	0.260547141008041
ZNF547	ADCK1	0.135871368107705	0.126815907416408	1.07140634700947	0.284167801434434
ZNF547	ADCK2	0.286276902730568	0.108985203478012	2.62675017887475	0.00871269459548998
ZNF547	ADCK5	-0.233796101134916	0.174977410794678	-1.33615019260548	0.1817130637924
ZNF547	ADCY1	0.146599580304891	0.433471953826451	0.338198536285429	0.73526329269448
ZNF547	ADCY2	0.0810959372219165	0.563266486629759	0.143974369409309	0.885541023560784
ZNF547	ADCY3	0.199626539292867	0.177657564069753	1.12365910417689	0.261346533229191
ZNF547	ADCY4	-0.721434704204566	0.24393871909947	-2.95744237269028	0.00315301815854557
ZNF547	ADCY5	0.320972065478225	0.515359674688717	0.62281175893728	0.533507674840619
ZNF547	ADCY6	0.0490416837279177	0.180107065704409	0.272291836725632	0.785436997355727
ZNF547	ADCY7	-0.12352924917487	0.219521599149165	-0.562720250096811	0.573713722291888
ZNF547	ADCY9	-0.0633806766205267	0.209773455698298	-0.302138687707383	0.762590339312626
ZNF547	ADCYAP1	-0.774046470525481	0.515378712149007	-1.50189841427072	0.133344430395872
ZNF547	ADD1	-0.0941817537463496	0.0786434030314855	-1.1975798365267	0.231279375647232
ZNF547	ADD2	-0.657127724033088	0.500127159007336	-1.3139212942112	0.189083724279179
ZNF547	ADD3	0.129760862368858	0.217343643801393	0.597030859054854	0.550581422943674
ZNF547	ADH1B	-0.132044569715356	0.696076678185896	-0.189698310334845	0.849572504673276
ZNF547	ADH1C	0.282729683568171	0.696773768695394	0.405769700684256	0.684972613077145
ZNF547	ADH5	0.422603215171597	0.12059332163459	3.50436665516294	0.0004718365238639
ZNF547	ADH6	-0.0974892499519609	0.527584210406367	-0.18478424492058	0.853424504632463
ZNF547	ADH7	0.490700026547699	0.633157528790458	0.775004646134588	0.43846522393975
ZNF547	ADHFE1	-0.0625877899592538	0.351282437864242	-0.178169424978318	0.858615191996486
ZNF547	ADI1	0.257555251697769	0.128786897670328	1.9998560129701	0.0457049398690806
ZNF547	ADIPOR1	0.106405719067376	0.0899634431568849	1.18276619183881	0.237098707810713
ZNF547	ADIPOR2	0.132477491136314	0.11505280875172	1.15144943068878	0.24974013733245
ZNF547	ADK	0.218336364326164	0.138859820700677	1.57235090197045	0.116090717641485
ZNF547	ADM	0.310197546215444	0.305063541740062	1.01682929545136	0.309406887153645
ZNF547	ADM2	0.173919565673218	0.311558235955068	0.558224901807122	0.576778327302832
ZNF547	ADNP	0.273993315025934	0.138132790545416	1.98355013276772	0.047497266144192
ZNF547	ADNP2	0.248769737947475	0.127474277927104	1.9515289044409	0.0511894361468887
ZNF547	ADO	0.105854018903198	0.0954737404244581	1.10872391123037	0.267735995114248
ZNF547	ADORA1	-0.38983767438978	0.36704244785153	-1.06210515070309	0.28836753671067
ZNF547	ADORA2A	-0.423683511971927	0.228412281661142	-1.85490687668221	0.0638155146585887
ZNF547	ADORA2B	0.13178004934031	0.280554142815068	0.469713432202552	0.638631485552559
ZNF547	ADORA3	-0.292413352862853	0.287393236530485	-1.01746776087347	0.309103311541598
ZNF547	ADPGK	0.117825956653985	0.0978064507246838	1.2046849239592	0.22852457429689
ZNF547	ADPRH	0.183784172771475	0.191283443357754	0.960794983326116	0.336817914519497
ZNF547	ADPRHL1	-0.135958448426483	0.28258390002167	-0.481125953800118	0.630500693173952
ZNF547	ADPRHL2	-0.0459243404887094	0.0902341391761126	-0.508946402193493	0.610868419197825
ZNF547	ADRA1B	-0.381218829162151	0.410941345771653	-0.927672119353942	0.353734440383045
ZNF547	ADRA2A	-0.0262593394191001	0.450844777537995	-0.0582447457027205	0.953561828285485
ZNF547	ADRA2B	0.19513066449542	0.388657925075938	0.502062744397388	0.615700788099902
ZNF547	ADRA2C	-0.739317751373091	0.474842588156268	-1.55697439491208	0.119698147931579
ZNF547	ADRB1	0.294178410639022	0.454834350210391	0.646781428234137	0.517877356077345
ZNF547	ADRB2	-0.0287135192210449	0.357685755861492	-0.0802758252195084	0.936029133179942
ZNF547	ADRM1	-0.192342369287613	0.114425455615271	-1.6809403838803	0.0929931797456807
ZNF547	ADSL	0.133456158071472	0.1021823580394	1.30605870359747	0.191742934901602
ZNF547	ADSS	0.233963288754825	0.115381714917314	2.02773280777193	0.0427728991357145
ZNF547	ADSSL1	-0.204807019107608	0.294386445556039	-0.69570804702223	0.486724887739798
ZNF547	AEBP1	-0.145510210414983	0.335683111319846	-0.433474921758391	0.664735252285981
ZNF547	AEBP2	0.227823584045514	0.128818571843414	1.76856163506024	0.0771805150248116
ZNF547	AEN	-0.101380237633338	0.122032672592111	-0.830763069265863	0.406246364590634
ZNF547	AES	-0.156471978469613	0.123670134152845	-1.26523658716362	0.205992944542944
ZNF547	AFAP1	0.111655203292914	0.183944465664308	0.607004961468537	0.543944116417983
ZNF547	AFAP1L1	-0.109372269924255	0.225492003447704	-0.485038352810682	0.627723536911407
ZNF547	AFAP1L2	-0.391968261479208	0.295463128011698	-1.32662327146177	0.184845440795985
ZNF547	AFF1	0.149139857026	0.152684330672702	0.976785609688395	0.328840742642299
ZNF547	AFF2	0.240743899202292	0.507152800144999	0.474696973246449	0.635075560560967
ZNF547	AFF3	-0.22648077761503	0.417824909780697	-0.542047092725761	0.587870633537151
ZNF547	AFF4	0.383701011218481	0.149432770817792	2.56771663349761	0.010338074859284
ZNF547	AFG3L2	0.219592761916417	0.122469664913386	1.79303799085037	0.0731784112301354
ZNF547	AFMID	0.104527890486635	0.132436500663244	0.789267988531541	0.430086414688825
ZNF547	AFTPH	0.263510376334732	0.120863567297812	2.18023000831536	0.0294032304713554
ZNF547	AGA	0.323645308984107	0.141647220024385	2.28486876712716	0.0224666148976853
ZNF547	AGAP1	0.0764463351997633	0.155276459370772	0.492324049051269	0.622565961352616
ZNF547	AGAP11	-0.573607979371689	0.368001101234039	-1.55871267082674	0.119285982216008
ZNF547	AGAP2	-0.363926115369481	0.28381082835637	-1.28228410972577	0.199951119997482
ZNF547	AGAP3	-0.256452851070129	0.125048703349605	-2.05082375267139	0.0404662774403649
ZNF547	AGAP4	-0.293372163511938	0.199320502144438	-1.47186145105808	0.141278635495856
ZNF547	AGAP5	-0.105014414723585	0.225924565391178	-0.46482070040395	0.642130727089871
ZNF547	AGAP6	-0.213148144141128	0.219972125223555	-0.968977973570549	0.332720263557389
ZNF547	AGBL2	-0.199999767447436	0.372009525050642	-0.53762001771382	0.590923175889126
ZNF547	AGBL5	0.175528607546914	0.124216005808633	1.4130917058896	0.157846686287358
ZNF547	AGER	-0.539975118318274	0.319453281524736	-1.69031013155037	0.0911868846495817
ZNF547	AGFG1	0.231978173089443	0.11518533835169	2.0139557378488	0.0442014263953142
ZNF547	AGFG2	-0.114181879700157	0.158376173282221	-0.720953646838589	0.471056042507096
ZNF547	AGGF1	0.27775877249665	0.105983750108392	2.62076754419975	0.00886631257960339
ZNF547	AGK	0.146861818874659	0.122794702620827	1.19599474358554	0.231897160149891
ZNF547	AGL	0.272566680250723	0.189029498517012	1.44192669603995	0.149542322184937
ZNF547	AGMAT	0.272329798884922	0.297305574043092	0.915992913222174	0.359825268564173
ZNF547	AGPAT1	0.0705760556464279	0.0995673242816787	0.708827480858744	0.478547240458041
ZNF547	AGPAT2	-0.0369946369758975	0.195581071935473	-0.189152440007605	0.850000221643567
ZNF547	AGPAT3	0.0799931204096316	0.123388383722389	0.648303495000044	0.516892902951077
ZNF547	AGPAT4	-0.271917032976227	0.269191112874334	-1.01012633765204	0.312605889452872
ZNF547	AGPAT5	0.373124586711686	0.153184534246344	2.4357849736426	0.0149811343761206
ZNF547	AGPS	0.0981301773480816	0.149038835325458	0.658420183798362	0.510374306035801
ZNF547	AGR2	-0.473456075917551	0.613981550659944	-0.771124271419315	0.440760846379772
ZNF547	AGR3	-0.190804600124928	0.68342335365504	-0.279189464487098	0.780139856403666
ZNF547	AGRN	-0.322527496747022	0.194658305332541	-1.65689049946283	0.0977612872413707
ZNF547	AGT	-0.131004825186229	0.478243790010229	-0.273928962430284	0.784178830516831
ZNF547	AGTPBP1	0.322506772247533	0.147325795736402	2.18907198590373	0.0287530354591595
ZNF547	AGTR1	0.00989522777890207	0.511350501022717	0.0193511647277382	0.984563671355178
ZNF547	AGTRAP	-0.227194784559688	0.148013211718025	-1.53496287204759	0.125014466062226
ZNF547	AHCTF1	0.163830429831598	0.133537580231863	1.22684887315718	0.22008163231371
ZNF547	AHCY	0.200890875518724	0.128976840505339	1.55757324130148	0.119556028483906
ZNF547	AHCYL1	0.156379197532611	0.115722732475859	1.35132652147869	0.176804897969806
ZNF547	AHCYL2	0.625260905761293	0.216499618823158	2.88804621994287	0.00393485325207431
ZNF547	AHDC1	-0.128419514034341	0.166137822107752	-0.772969769346394	0.439668194277879
ZNF547	AHI1	0.171323157549708	0.164786991496615	1.03966433268628	0.298671873320684
ZNF547	AHNAK	-0.230823802478624	0.211237583981649	-1.0927212768097	0.274700502647426
ZNF547	AHNAK2	0.158938743392584	0.417255280310666	0.380914876078373	0.703323073039303
ZNF547	AHR	0.118043678451741	0.229726867686188	0.513843590175928	0.607440847713772
ZNF547	AHRR	0.0623527421179646	0.329061439019425	0.189486626885758	0.849738364092603
ZNF547	AHSA1	0.0173696702928482	0.0938707831131405	0.185038088708741	0.853225436964229
ZNF547	AIDA	0.134693314340969	0.109629531290628	1.2286225504686	0.219415794317408
ZNF547	AIF1	-0.225148451119121	0.275503224194406	-0.817226193186935	0.413935497986098
ZNF547	AIF1L	0.248056480063554	0.315538932650862	0.786135891313368	0.431918306559811
ZNF547	AIFM1	0.302277585002884	0.132383176403808	2.28335346842599	0.0225558924651683
ZNF547	AIFM2	0.110386641650667	0.182155956630881	0.606000724282401	0.544610582413555
ZNF547	AIFM3	0.0989715647424123	0.357836132745625	0.276583485247892	0.782139972822538
ZNF547	AIG1	0.110294841033936	0.140473287450573	0.785165941764865	0.432486524216931
ZNF547	AIM2	-0.15483837733507	0.509828051315436	-0.303707057576693	0.761395324624711
ZNF547	AIMP1	0.185560762927846	0.0934837258132736	1.98495258199796	0.0473408195363177
ZNF547	AIMP2	0.397695386225396	0.117660953308415	3.38001159299595	0.00074437625117063
ZNF547	AIP	-0.313107998026153	0.123415519767722	-2.53702288509133	0.0112856429132681
ZNF547	AJAP1	-0.0235206587780438	0.451689801489776	-0.0520725920763925	0.958478134680084
ZNF547	AK1	-0.27295624482746	0.178276570507783	-1.53108310334893	0.125970343008974
ZNF547	AK2	0.152684902560787	0.0958528650020113	1.59290911708881	0.111401889834082
ZNF547	AK3	0.366155528769695	0.136455743025312	2.68332809343007	0.00737353097696226
ZNF547	AK5	0.269063333475438	0.468856988199241	0.573870796954186	0.566145608241494
ZNF547	AK7	0.0500929348373811	0.364806291204901	0.137313791031212	0.890802127359876
ZNF547	AKAP1	0.312189771010647	0.138509893468984	2.25391676501834	0.0243524990436606
ZNF547	AKAP10	0.355814486330405	0.183763909520606	1.93625879672802	0.053033128120456
ZNF547	AKAP11	0.247466246109882	0.160756894125701	1.53938185640972	0.123932646002785
ZNF547	AKAP12	-0.0924603957933858	0.345312858722851	-0.267758334095501	0.788924013018077
ZNF547	AKAP13	-0.120440841458239	0.146632678995552	-0.82137789668217	0.411568155450264
ZNF547	AKAP2	-0.230143710954808	0.468820838344361	-0.490899064486041	0.623573267053387
ZNF547	AKAP3	-0.162098396583613	0.311185180257925	-0.520906543329788	0.60251263859512
ZNF547	AKAP5	0.228812889297152	0.295470843420983	0.774400907541129	0.438821941967576
ZNF547	AKAP6	0.570357584178013	0.356411835089527	1.60027678102986	0.109758390449124
ZNF547	AKAP7	0.216973069461016	0.233771844693244	0.928140297415747	0.353491648249798
ZNF547	AKAP8	-0.031889107125758	0.0855844314840622	-0.372604065631919	0.709498439439298
ZNF547	AKAP8L	-0.241886491757785	0.116676335382516	-2.0731409755438	0.0383381425342123
ZNF547	AKAP9	0.219162289517113	0.187028135607545	1.17181454440094	0.241466991303188
ZNF547	AKIRIN1	0.216849739597835	0.125906852978869	1.72230291256846	0.0852311895698414
ZNF547	AKIRIN2	-0.0160418661708898	0.0961861011545731	-0.166779461672016	0.867567191430591
ZNF547	AKNA	-0.427777945142624	0.210680715777339	-2.03045610303853	0.042495198748945
ZNF547	AKR1A1	0.076843871912648	0.114785666409282	0.669455292777169	0.503313313075047
ZNF547	AKR1B1	0.11163913666505	0.258510227552512	0.43185578273638	0.665911428838573
ZNF547	AKR1B10	-0.584757479167328	0.759285607774231	-0.77014166102988	0.441343249294463
ZNF547	AKR1B15	-0.633522570702744	0.59409860818331	-1.0663592911621	0.286441509677925
ZNF547	AKR1C1	-0.942167480755206	0.544515983856736	-1.73028434185156	0.0837955337673487
ZNF547	AKR1C2	-0.694775353300753	0.609264143031951	-1.14035162129067	0.254331060081771
ZNF547	AKR1C3	-0.531491645785393	0.465790729968783	-1.14105243318392	0.254039422061482
ZNF547	AKR1E2	-0.252751317154213	0.470449279359159	-0.53725519039695	0.591175055591319
ZNF547	AKR7A2	0.0587687114801722	0.120379700107677	0.488194533028448	0.625487008394201
ZNF547	AKR7A3	0.443574160041385	0.434593447176771	1.02066463018012	0.307586238484355
ZNF547	AKR7L	-0.13790272308278	0.292682900615175	-0.471167679399547	0.637592966390482
ZNF547	AKT1	-0.0560705269547985	0.0985918169743303	-0.568713800754856	0.569639806825375
ZNF547	AKT1S1	-0.052342933247994	0.0981346800127701	-0.533378549165114	0.59385456633399
ZNF547	AKT2	-0.0685745797986574	0.0946727617255721	-0.724332728324062	0.468980140831814
ZNF547	AKT3	-0.120001936631039	0.269273799366132	-0.445650252321325	0.655917458804042
ZNF547	AKTIP	0.20352781471894	0.111470719283962	1.82584104620758	0.0680829507114813
ZNF547	ALAD	-0.211150825544689	0.125274630649692	-1.68550347703786	0.0921099498244558
ZNF547	ALAS1	0.234381284367272	0.131999389948225	1.77562399689274	0.076007840953436
ZNF547	ALCAM	0.222895518368637	0.294683439222849	0.75638970061048	0.449540344885915
ZNF547	ALDH16A1	-0.165800573873491	0.146993915093963	-1.1279417502929	0.259533993489583
ZNF547	ALDH18A1	0.139868812349914	0.114793605192599	1.21843731726383	0.223259089454924
ZNF547	ALDH1A1	0.439110891774061	0.425326711040278	1.03240845302208	0.302055628453186
ZNF547	ALDH1A2	0.475998654316878	0.524485584601332	0.907553359504992	0.364267368987224
ZNF547	ALDH1A3	-0.111716481887829	0.399975750236686	-0.279308137610146	0.780048808094085
ZNF547	ALDH1B1	0.572316911805669	0.220726791253503	2.59287469615941	0.00961496347714642
ZNF547	ALDH1L1	-0.0264792524315414	0.627220045120898	-0.0422168466035511	0.966331734704004
ZNF547	ALDH1L2	0.721385183791564	0.348872857762975	2.0677595511935	0.038842394338301
ZNF547	ALDH2	-0.364375505348574	0.251715683201701	-1.44756775070148	0.147957471044436
ZNF547	ALDH3A1	0.332843673177564	0.604123555890525	0.550952979621737	0.581752092510146
ZNF547	ALDH3A2	0.424223909487523	0.180324735758849	2.35255528146091	0.0187800039800598
ZNF547	ALDH3B1	-0.454213688978678	0.268162065580362	-1.69380291726072	0.0905208155228887
ZNF547	ALDH3B2	0.338909276321216	0.522608477968222	0.648495557589909	0.516768748338459
ZNF547	ALDH4A1	-0.117987213545517	0.208378954367482	-0.56621463479197	0.571336851066732
ZNF547	ALDH5A1	0.496391383608836	0.239667967613655	2.07116281975996	0.03852284897117
ZNF547	ALDH6A1	0.545908255183174	0.228249371780383	2.39171854417385	0.0168984229044482
ZNF547	ALDH7A1	0.231945371735795	0.254088923953719	0.912851170868208	0.36147490822678
ZNF547	ALDH8A1	0.325087561363361	0.360431970507065	0.901938751176871	0.367241503836761
ZNF547	ALDH9A1	0.122869260972122	0.12758530697978	0.963036135435206	0.33569243542597
ZNF547	ALDOA	0.130751459690982	0.134363966296881	0.973114022267566	0.330661439807953
ZNF547	ALDOB	0.18568562735841	0.498715628503952	0.372327668806831	0.709704148031227
ZNF547	ALDOC	-0.0699746895561561	0.316641539392909	-0.220990239279146	0.825131625871568
ZNF547	ALG1	0.185093880060229	0.100869226026478	1.83498860209001	0.0667152791925022
ZNF547	ALG10	0.621531182893229	0.158177929825944	3.92931671047377	8.92599946390901e-05
ZNF547	ALG10B	0.678787152254602	0.20165228509012	3.36612675602087	0.000782561365797948
ZNF547	ALG11	-0.0331865410797754	0.187078078935745	-0.177394065988746	0.859224025977498
ZNF547	ALG12	-0.189939006499812	0.102161749361785	-1.85919884581442	0.0632045210886039
ZNF547	ALG13	0.0754173669834056	0.122713917228567	0.614578759171489	0.538930852896387
ZNF547	ALG14	0.159732899076039	0.115764053431405	1.37981432354291	0.167859821096289
ZNF547	ALG1L	-0.357625676686424	0.419154189380993	-0.853207926215806	0.393687095150958
ZNF547	ALG2	0.0126874451644038	0.0941870130053728	0.134704825639603	0.892864240713524
ZNF547	ALG3	0.11875470853442	0.114363351451935	1.03839828954585	0.299260456528989
ZNF547	ALG5	0.215527672759835	0.109455735966289	1.96908522753175	0.049136401107069
ZNF547	ALG6	0.485043431439327	0.125396287965815	3.86808444897154	0.000114630163294385
ZNF547	ALG8	0.226458515443503	0.115022973137011	1.96881117977845	0.0491679086915661
ZNF547	ALG9	0.269348725891059	0.0898410661564305	2.99805798633413	0.0027640134751639
ZNF547	ALKBH1	0.177205149245191	0.0817571398439479	2.16745778513567	0.0303647714878635
ZNF547	ALKBH2	-0.0920350355994594	0.145556733130403	-0.632296655881977	0.527294269083146
ZNF547	ALKBH3	-0.0805552765594999	0.205039584823146	-0.392876705388288	0.694469186384238
ZNF547	ALKBH4	-0.0576268607707154	0.102297441887449	-0.563326508536922	0.573301010760751
ZNF547	ALKBH5	0.127185127882051	0.0881665943004012	1.44255461936872	0.149365268753846
ZNF547	ALKBH6	-0.120167605648588	0.141936405170777	-0.846629907978882	0.397343293752211
ZNF547	ALKBH7	0.0401403780212741	0.156079117328164	0.25717968366567	0.797077117829836
ZNF547	ALKBH8	0.155463372964767	0.133630676121887	1.16338087538347	0.24486936188519
ZNF547	ALMS1	0.180015828594029	0.160708248403384	1.12014056765887	0.262842220637503
ZNF547	ALOX12	-0.149917668522979	0.376503006285373	-0.398184519167817	0.690553698671188
ZNF547	ALOX12B	-0.409589118836178	0.533095859160041	-0.768321703870551	0.442423120663887
ZNF547	ALOX12P2	-1.00721434998615	0.549412385071239	-1.83325745351653	0.0669723553072246
ZNF547	ALOX15	-0.294050969634399	0.634146924242668	-0.463695333672981	0.642936710127848
ZNF547	ALOX15B	-0.923425591483514	0.510774897743317	-1.80789149107239	0.070833714121204
ZNF547	ALOX5	0.0701466347331604	0.313298893104575	0.223896848271808	0.822869595310691
ZNF547	ALOX5AP	-0.0395204883132927	0.309121348368544	-0.12784781291189	0.898287412350107
ZNF547	ALOXE3	-0.335570245205209	0.469130957301645	-0.715301857577993	0.474539472330913
ZNF547	ALPK1	-0.0595202236374459	0.164797218701083	-0.361172501008081	0.718023923103714
ZNF547	ALPK2	-0.0241314694755826	0.431113166633553	-0.0559747911761052	0.955369719803749
ZNF547	ALPK3	-0.170788323201301	0.3706939755301	-0.460725920773517	0.645065409999791
ZNF547	ALPL	-0.460433488100104	0.366890574908324	-1.25496134158026	0.209698134547386
ZNF547	ALPP	-0.850011579170312	0.606091136696755	-1.40244845651917	0.160998724452251
ZNF547	ALS2	0.146223711405982	0.125295591286216	1.16702998010488	0.243393102951881
ZNF547	ALS2CL	-0.266209667401377	0.292992863989118	-0.90858754638906	0.363721194374823
ZNF547	ALX1	0.813385804406453	0.52693798238479	1.54360822638989	0.122904835634588
ZNF547	ALX3	0.451058771376291	0.284251718392047	1.58682865288498	0.112772845977695
ZNF547	AMACR	0.271078354819184	0.220299554806934	1.23049887711644	0.218712998854255
ZNF547	AMBP	-0.265706263083907	0.583413995797399	-0.455433474338826	0.648866656329149
ZNF547	AMBRA1	0.0628181891855838	0.0979792064072397	0.641137966809886	0.521535929453618
ZNF547	AMD1	0.518213643952599	0.145943343616789	3.55078642924133	0.000396554410730024
ZNF547	AMDHD1	0.0476779890982729	0.443228826675117	0.107569693640934	0.914352149223764
ZNF547	AMDHD2	-0.326038662670837	0.170181038367258	-1.91583425391513	0.0555856913840058
ZNF547	AMFR	0.0333087548602065	0.107192274003078	0.310738392015548	0.756044857711925
ZNF547	AMH	-0.280451146890886	0.512874589765858	-0.546822074025777	0.584586410635412
ZNF547	AMIGO1	0.179305642261286	0.274488584895282	0.653235333373487	0.513709733055928
ZNF547	AMIGO2	0.0284845839562427	0.345077326309715	0.0825455101929157	0.934224498376651
ZNF547	AMIGO3	-0.282946508380329	0.180222986161792	-1.56998013630913	0.116641270868253
ZNF547	AMMECR1	0.33302711002909	0.168969972570006	1.97092480376129	0.0489253416988246
ZNF547	AMMECR1L	0.0818147600533987	0.0918950120284447	0.890306864839129	0.373451102944607
ZNF547	AMN	0.017159157295781	0.459687782378119	0.037327851540911	0.970228815982019
ZNF547	AMN1	0.187232680283851	0.187529769401093	0.998415776235466	0.318246935737752
ZNF547	AMOT	0.332101908266051	0.393805767206506	0.843313978415917	0.399194101075505
ZNF547	AMOTL1	-0.0172419115402659	0.242487100112962	-0.0711044485757542	0.943324584093637
ZNF547	AMOTL2	-0.267420750023384	0.193739215385641	-1.38031296085864	0.167706337632992
ZNF547	AMPD2	-0.193797474634752	0.117332417369028	-1.65169591644251	0.0988164141730179
ZNF547	AMPD3	-0.332528940962982	0.211858702189452	-1.56957886330117	0.116734659679785
ZNF547	AMPH	-0.386289874302853	0.41611892725628	-0.928316038998495	0.35340053777591
ZNF547	AMT	-0.314569264280342	0.312875704615573	-1.00541288326254	0.314868410881677
ZNF547	AMY1A	-0.855943721540901	0.574582008432448	-1.48968068783785	0.136529036629766
ZNF547	AMY2B	-0.353911185973321	0.357864816518445	-0.988952167515131	0.322854080915724
ZNF547	AMZ1	-0.447323612467287	0.385241424582611	-1.16115138176519	0.245774401430568
ZNF547	AMZ2	0.290187079343785	0.0986899702288058	2.94039078815209	0.00333074004346166
ZNF547	AMZ2P1	0.192499176229914	0.162088434702168	1.1876182072066	0.235181362698421
ZNF547	ANAPC1	0.409000370220867	0.147332918475316	2.77602842903971	0.00557457390607283
ZNF547	ANAPC10	0.195278412024048	0.113806388842366	1.71588268471052	0.0864004175927139
ZNF547	ANAPC11	0.00229871635039619	0.141680755630401	0.0162246194987327	0.987057460974102
ZNF547	ANAPC13	0.102983256842101	0.0962347409848437	1.07012556783751	0.284743633662095
ZNF547	ANAPC16	0.0854376798472675	0.0980854554763283	0.871053505663607	0.383871349154456
ZNF547	ANAPC2	-0.121271874738658	0.107635954960013	-1.12668554651381	0.260064749775864
ZNF547	ANAPC4	0.0567617511061206	0.136337646172719	0.416332192168055	0.677229503972491
ZNF547	ANAPC5	0.19993843003519	0.0768001527784777	2.60335979554484	0.00932716581467949
ZNF547	ANAPC7	0.0602545844720266	0.0888460532205948	0.678190896363411	0.497760541231015
ZNF547	ANG	-0.31854249819648	0.261194044218302	-1.21956264029607	0.222832106190601
ZNF547	ANGEL1	0.0417831339531967	0.12491308881987	0.334497644305712	0.738053189335762
ZNF547	ANGEL2	0.280479472705344	0.118064249221696	2.3756511776793	0.0176493466090551
ZNF547	ANGPT1	0.824711858711513	0.390604044880426	2.11137562327082	0.034913401492057
ZNF547	ANGPT2	0.223237662449857	0.267731733975855	0.833810991079561	0.404526949639617
ZNF547	ANGPTL1	0.824758577964048	0.498571494766724	1.65424334648322	0.0982978469892802
ZNF547	ANGPTL2	-0.0194674400165541	0.282204473358215	-0.0689834565160956	0.94501244591142
ZNF547	ANGPTL4	-0.587535943286941	0.380829152245273	-1.5427809027302	0.123105505981237
ZNF547	ANGPTL6	-0.139626244152222	0.31700364483653	-0.440456273694338	0.65967333873658
ZNF547	ANK1	-0.295399850518928	0.426759876271925	-0.692192183340834	0.488929181441703
ZNF547	ANK2	-0.237902583931966	0.370779379175885	-0.641628411107279	0.521217454228048
ZNF547	ANK3	0.305048254523769	0.29939497275542	1.01888235368924	0.308431407477181
ZNF547	ANKAR	0.0542073750550163	0.1977653999664	0.274099387780805	0.784047887300785
ZNF547	ANKDD1A	-0.334577417800796	0.201042906627455	-1.66420901594299	0.0962900595022924
ZNF547	ANKFY1	0.151399362389092	0.111997634137047	1.35180857663324	0.176650633386561
ZNF547	ANKH	0.00974271887283584	0.229137840528972	0.0425190306862648	0.966090885313718
ZNF547	ANKHD1	0.198255744781507	0.120579982274594	1.64418455735069	0.100358197974329
ZNF547	ANKHD1-EIF4EBP3	0.0349158686338401	0.163915823058577	0.213010971011399	0.831348809608284
ZNF547	ANKIB1	0.386945814581079	0.144477761421168	2.67823788778876	0.00748595938431156
ZNF547	ANKK1	-1.06080155886326	0.409504579310355	-2.59045102902084	0.00968260628193972
ZNF547	ANKLE1	0.0396074151704607	0.342958266990572	0.115487565055691	0.908074913205449
ZNF547	ANKLE2	-0.0305820004808354	0.0901249518342842	-0.339328896808373	0.734411871339863
ZNF547	ANKMY1	-0.247282407276737	0.159623304640251	-1.54916230956405	0.121564287703183
ZNF547	ANKMY2	0.35918320469261	0.130894405696797	2.74406841744345	0.0061442588101706
ZNF547	ANKRA2	0.203931290766611	0.136530230542487	1.4936713280005	0.135482459683936
ZNF547	ANKRD1	0.0873201052635109	0.595519621770217	0.14662842679129	0.883446011554909
ZNF547	ANKRD10	0.0363191861307651	0.153375055677385	0.236799823611215	0.812846051840671
ZNF547	ANKRD11	-0.129819997691322	0.115410874122172	-1.12485065795357	0.26084135582596
ZNF547	ANKRD12	0.0815030564851801	0.171603479994811	0.47494990479007	0.634895308941201
ZNF547	ANKRD13A	0.000158309011360373	0.12337467204425	0.00128315649182511	0.998976368750049
ZNF547	ANKRD13B	0.0870285559437621	0.239436245328919	0.363472772571291	0.716305548614441
ZNF547	ANKRD13C	0.305939584675778	0.113683282448063	2.69115720524298	0.00720356576915315
ZNF547	ANKRD13D	-0.346900580802693	0.142986962396804	-2.42609937988617	0.0153852656249147
ZNF547	ANKRD16	0.182079036577872	0.11674452034006	1.55963668399598	0.119067341435763
ZNF547	ANKRD17	0.2591886040838	0.141929245670747	1.82618179120796	0.0680315944756987
ZNF547	ANKRD20A3	-0.1071343810762	0.397322873715407	-0.269640607585401	0.787475714082095
ZNF547	ANKRD22	0.195153554407751	0.37573259589996	0.519394794429044	0.603565951591655
ZNF547	ANKRD23	-0.341225686165256	0.247416089020644	-1.37915722262017	0.168062241809714
ZNF547	ANKRD24	-0.3793583960688	0.308172970372761	-1.23099178883188	0.218528642989134
ZNF547	ANKRD26	0.510208895354741	0.202556387486632	2.51884871015688	0.0118824119496786
ZNF547	ANKRD27	0.0400337341162472	0.122447980973802	0.326944828308868	0.743757530334239
ZNF547	ANKRD28	0.290953811746379	0.140146391999396	2.07607065437427	0.0380659744008861
ZNF547	ANKRD29	-0.247219175910101	0.385621336193055	-0.641093094979409	0.521565072458203
ZNF547	ANKRD34A	0.0170510452403463	0.235214646070993	0.0724914265551302	0.942220979760085
ZNF547	ANKRD35	-0.569491773119671	0.389583601129875	-1.46179605986501	0.144017120691701
ZNF547	ANKRD36	-0.110219060211026	0.229758335480674	-0.479717351627039	0.631501851239203
ZNF547	ANKRD36B	0.139508650136777	0.290491390920451	0.48025054957646	0.631122803315391
ZNF547	ANKRD36BP1	0.642412253214266	0.369023013676591	1.74084604321527	0.0819259484000102
ZNF547	ANKRD37	0.245614618600074	0.239085251473494	1.02730978630568	0.304448594050046
ZNF547	ANKRD39	-0.240480580926923	0.135677604606283	-1.77244123394397	0.0765345110341208
ZNF547	ANKRD40	0.207293796272191	0.0997390021899591	2.07836244318333	0.0378542146719446
ZNF547	ANKRD42	0.0769707547264269	0.137250055201811	0.560806730556499	0.575017277815534
ZNF547	ANKRD44	0.0785587863687017	0.290744161194639	0.270199016365149	0.78704619253541
ZNF547	ANKRD45	0.6214944727987	0.453155199213874	1.37148260436349	0.170440018403838
ZNF547	ANKRD46	0.339852082942729	0.154281421405285	2.20280627341359	0.0277676665665994
ZNF547	ANKRD49	0.165627267257131	0.136947269150609	1.2094236583497	0.226700312214878
ZNF547	ANKRD50	0.197680182504666	0.1965454329109	1.00577347220416	0.314694943705637
ZNF547	ANKRD52	0.130611517844742	0.141583160542477	0.922507431987697	0.356419790327824
ZNF547	ANKRD53	-0.0966848352699904	0.376817702219068	-0.256582519081817	0.797538031164641
ZNF547	ANKRD54	-0.116945203918654	0.110054892828258	-1.0626079487547	0.2881394446494
ZNF547	ANKRD6	0.190103102792181	0.259807960655879	0.731706227600841	0.464467952060067
ZNF547	ANKRD9	0.0206048427947497	0.213657016986607	0.0964388770626773	0.923185548715668
ZNF547	ANKS1A	0.0809295673718163	0.159101618627889	0.50866589585802	0.611065006994099
ZNF547	ANKS1B	0.482408343343007	0.425185625740422	1.13458290717833	0.256740531439102
ZNF547	ANKS3	-0.25643669376385	0.16806753122005	-1.5257955650464	0.127282223531808
ZNF547	ANKS4B	-0.29303791343006	0.473950736619999	-0.618287705426672	0.536484304269667
ZNF547	ANKS6	0.0700705469430439	0.206835048864639	0.338775015780333	0.734829030333402
ZNF547	ANKZF1	-0.116262959791323	0.126473299905172	-0.919268809135968	0.358110237767517
ZNF547	ANLN	0.600415718928545	0.248799549966149	2.41325082384689	0.0159361796414502
ZNF547	ANO1	-0.916748137080724	0.389069924136577	-2.3562554703121	0.0185947011577408
ZNF547	ANO10	0.0368223967435191	0.115575271448045	0.318600997273643	0.750075688219235
ZNF547	ANO2	-0.303644760890498	0.362021205650497	-0.838748548845071	0.40175080551087
ZNF547	ANO3	-0.107831270366231	0.54001014849086	-0.199683784957711	0.841756326151914
ZNF547	ANO4	0.057872642256996	0.536797358230925	0.10781096696847	0.914160788287347
ZNF547	ANO5	-0.121298721864558	0.538703161705707	-0.225168015499458	0.821880787748857
ZNF547	ANO6	0.0873994671086135	0.163654859611838	0.534047490651426	0.593391801115509
ZNF547	ANO7	-0.103807722553149	0.287738608385849	-0.360770920299807	0.718324063143323
ZNF547	ANO8	-0.161514590950757	0.20019798946072	-0.806774290720072	0.419930877712404
ZNF547	ANO9	-0.0421324210417645	0.347746762033735	-0.121158341763876	0.9035826648629
ZNF547	ANP32A	0.024796207520272	0.0932454440642348	0.265924064913997	0.790336078378024
ZNF547	ANP32B	6.75940781084709e-05	0.103238006531828	0.00065474024905384	0.999477684351107
ZNF547	ANP32E	0.251458685018945	0.162910489708639	1.54353894257314	0.122921630856198
ZNF547	ANPEP	0.165794096474776	0.427735217662978	0.387609178829433	0.698363040603418
ZNF547	ANTXR1	0.181175610783211	0.273427723010359	0.662608783003129	0.507688071494863
ZNF547	ANTXR2	0.017298339510706	0.236369971684376	0.0731833209922468	0.941670487740287
ZNF547	ANXA1	0.416410502753192	0.300224029113806	1.38699924846903	0.165658441072075
ZNF547	ANXA11	-0.161915677306841	0.121935008694799	-1.32788506795544	0.184428289074177
ZNF547	ANXA13	-0.515946596742467	0.531504730578978	-0.970728136662937	0.331848066011494
ZNF547	ANXA2	-0.0590428819478878	0.16708807011396	-0.353363839247281	0.72386784920946
ZNF547	ANXA2P1	0.0132039751082512	0.203510419507537	0.0648810765571743	0.948277768737571
ZNF547	ANXA2P2	0.0495562898356726	0.180677254939409	0.27428073252658	0.783908561087662
ZNF547	ANXA2P3	0.129732591545263	0.280665172478298	0.462232596940023	0.643984945179249
ZNF547	ANXA3	0.227519689349799	0.405059924925032	0.561693900950354	0.57441273242925
ZNF547	ANXA4	0.268548901448207	0.166250212547632	1.61532967286443	0.106460222273501
ZNF547	ANXA5	0.0452090431219269	0.152864148674589	0.295746540401479	0.767466650573522
ZNF547	ANXA6	-0.154927613166372	0.206070544049813	-0.751818334254127	0.45228420694121
ZNF547	ANXA7	0.220351178954983	0.0954313081625089	2.30900302215023	0.0210855856815393
ZNF547	ANXA8	-0.768756568317382	0.609048714564155	-1.26222508960965	0.207073905886757
ZNF547	ANXA9	-0.258245120096999	0.357757929961151	-0.721843175146507	0.470509078895321
ZNF547	AOAH	0.104150376425424	0.379142065656603	0.274700134486673	0.783586363341119
ZNF547	AOC2	0.431761303123694	0.273774825601626	1.57706722002247	0.115001546684408
ZNF547	AOC3	0.0113292164394229	0.304359250890497	0.0372231709937379	0.970312266316946
ZNF547	AOX1	-0.611029126973847	0.447109803310619	-1.3666198380118	0.171959622666369
ZNF547	AP1AR	0.412347462992285	0.145049184168516	2.84281132193909	0.00453538554507446
ZNF547	AP1B1	-0.124826170360787	0.101078214341689	-1.23494633511055	0.217053631556245
ZNF547	AP1G1	0.221732504412374	0.112398988607616	1.97272686488702	0.0487193256591145
ZNF547	AP1G2	-0.229293516478003	0.174224631236531	-1.31607979222357	0.188358481569941
ZNF547	AP1M1	-0.0885731652826246	0.090786605466453	-0.975619308900736	0.329418391176149
ZNF547	AP1M2	0.418692227240819	0.35584708179331	1.17660716825553	0.239548428283864
ZNF547	AP1S1	0.140269391479306	0.120385311556791	1.16517031575846	0.244144652964318
ZNF547	AP1S2	0.280960650669911	0.205202747734033	1.36918561653019	0.171156562373394
ZNF547	AP1S3	0.359510275062312	0.21342968576434	1.68444363198505	0.0923144890835666
ZNF547	AP2A1	-0.0322030851380455	0.0991265955720577	-0.324868265193636	0.74532836143514
ZNF547	AP2A2	-0.0725062838560711	0.0954099219012457	-0.75994490312149	0.447412960673092
ZNF547	AP2B1	0.208963958394374	0.133076330902644	1.57025638576742	0.116577013106168
ZNF547	AP2M1	0.125121646468225	0.0869651365267253	1.43875639670587	0.15043868953588
ZNF547	AP2S1	-0.0624238984413638	0.11587461423074	-0.538719363648192	0.590164477594688
ZNF547	AP3B1	0.180790042062921	0.108336898309559	1.66877624229499	0.0953809416590189
ZNF547	AP3B2	0.368442603612195	0.536334144800342	0.686964660341274	0.492216540223006
ZNF547	AP3D1	0.0185300200419559	0.10049209559946	0.184392811508405	0.853731490219589
ZNF547	AP3M1	0.304200866990736	0.109335219078225	2.78227701517746	0.00546893578790726
ZNF547	AP3M2	0.144862394141565	0.142284490345225	1.01811795361592	0.308794362462742
ZNF547	AP3S1	0.0813660551330549	0.118340043941003	0.687561474741544	0.491840630814477
ZNF547	AP3S2	0.0927782410772414	0.089686119582061	1.03447714662636	0.301088307895792
ZNF547	AP4B1	0.117244511668467	0.109886276739602	1.06696227360857	0.28616921976798
ZNF547	AP4E1	0.157485175012336	0.12303700340229	1.27998220581991	0.200759289146605
ZNF547	AP4M1	0.0761979055664251	0.107803403319015	0.706822820249356	0.479791908157887
ZNF547	AP4S1	-0.00828741524693176	0.137294507537987	-0.0603623218112988	0.951875513079894
ZNF547	APAF1	0.283221529818399	0.156078293178512	1.81461191079575	0.0697933132767915
ZNF547	APBA1	-0.556875246686917	0.2811760145994	-1.98052187161239	0.0478365606413107
ZNF547	APBA2	-0.017551974495051	0.38190687598323	-0.0459587810506499	0.963349529117003
ZNF547	APBA3	-0.123791552385082	0.122875818358293	-1.00745251619907	0.313888040610709
ZNF547	APBB1	-0.240218672052473	0.24754360572747	-0.970409521775079	0.332006738195109
ZNF547	APBB1IP	-0.0704206169157186	0.316920741371926	-0.222202613217655	0.824187933808088
ZNF547	APBB2	-0.00784463092979133	0.179254557888762	-0.0437625186337487	0.965099822546572
ZNF547	APBB3	-0.24709262498011	0.184388297829795	-1.34006673898686	0.180436832472758
ZNF547	APC	0.270690712700826	0.159810302219197	1.69382517235681	0.0905165841049347
ZNF547	APC2	-0.154300102117453	0.34645961299918	-0.44536245013302	0.656125348249124
ZNF547	APCDD1	-0.0963276758140106	0.378998712937558	-0.254163596143613	0.799405765171111
ZNF547	APCDD1L	-0.700306013485838	0.530986719765693	-1.31887670146413	0.187421794517161
ZNF547	APEH	0.210642347633259	0.0996210531828319	2.11443606450007	0.0346509450773296
ZNF547	APEX1	0.154663796054029	0.0923865839629548	1.67409367702183	0.0943311763382756
ZNF547	APEX2	0.12076416455201	0.103013910975557	1.17230928724436	0.2412684382102
ZNF547	APH1A	0.10599707546084	0.0804562837535385	1.31744930931114	0.187899398204102
ZNF547	APH1B	-0.188859146144883	0.179820392698119	-1.05026545271725	0.293773788332412
ZNF547	API5	0.320878590260506	0.106871048284882	3.00248379154242	0.00272439009431374
ZNF547	APIP	0.17727465017288	0.139164324213862	1.27385126306115	0.20292342129704
ZNF547	APLF	-0.112764161064028	0.21294701772945	-0.529540926500767	0.596512573258568
ZNF547	APLN	0.452048678581072	0.317946701790151	1.42177502089464	0.155309934375383
ZNF547	APLNR	-0.0546735057474802	0.308228814710395	-0.177379606117781	0.859235381077491
ZNF547	APLP1	-0.460561439616709	0.421142298820831	-1.09360052625027	0.274314658523803
ZNF547	APLP2	0.0329566712295197	0.132097672822852	0.24948714481682	0.803019864852144
ZNF547	APOBEC3A	-0.182262781617981	0.395712318378469	-0.460594156797668	0.645159936062048
ZNF547	APOBEC3B	0.304091695186458	0.341505855323572	0.890443576431026	0.373377744649814
ZNF547	APOBEC3C	0.330486881757684	0.241237997451039	1.36996196805505	0.170914127790871
ZNF547	APOBEC3D	0.0585182667378855	0.290313453458483	0.201569255715715	0.840282190743972
ZNF547	APOBEC3F	-0.0265984992840995	0.231227705003126	-0.115031627735699	0.90843622522489
ZNF547	APOBEC3G	-0.0591350731511365	0.299728797751659	-0.197295266903693	0.843624560699139
ZNF547	APOBEC3H	-0.225175890995055	0.335615838975384	-0.670933444865129	0.502371431691896
ZNF547	APOC1	-0.447587403799613	0.365077470464319	-1.22600664245415	0.220398313156754
ZNF547	APOC2	-0.594882744476392	0.430748441723807	-1.38104444927471	0.167481372204597
ZNF547	APOD	-1.05821657658767	0.506311741667945	-2.09004944878739	0.0367898787405572
ZNF547	APOE	-0.372083160694527	0.358541326652295	-1.03776924174592	0.299553188641348
ZNF547	APOL1	0.0940078355527045	0.323174069677545	0.290889165849548	0.771178329241932
ZNF547	APOL2	0.0424673097438614	0.196660570409474	0.215942167031443	0.82906366813078
ZNF547	APOL3	-0.145354337193589	0.295229477009963	-0.492343578512941	0.622552161100153
ZNF547	APOL4	-0.203381291228469	0.330316424975016	-0.615716554948342	0.538179728746528
ZNF547	APOL6	0.114522950820082	0.240514514515533	0.476158168877107	0.634034538841394
ZNF547	APOLD1	0.0118976903254805	0.259398568002192	0.0458664456674254	0.963423111546966
ZNF547	APOM	-0.201997319882476	0.245982323842466	-0.821186322362908	0.41167721573033
ZNF547	APOO	0.315692366857041	0.137881325876185	2.2895948008255	0.0221901411967208
ZNF547	APOOL	0.683797029704232	0.220506733659353	3.10102561657181	0.00196625689151893
ZNF547	APP	-0.00388517090905868	0.185339196844587	-0.0209624891830978	0.983278506937129
ZNF547	APPBP2	0.296527151795001	0.123773826824757	2.39571773291646	0.0167159374433439
ZNF547	APPL1	0.333529778554127	0.137052140531572	2.43359773339179	0.0150715695073951
ZNF547	APPL2	0.233402608120355	0.139650838407897	1.67132980210705	0.0948756561372418
ZNF547	APRT	-0.0401119817440393	0.128109949113359	-0.313105906462784	0.754245924385968
ZNF547	APTX	0.14463303836263	0.0865110741438709	1.67184420947196	0.0947741280772712
ZNF547	AQP1	-0.323737085190387	0.307378307230522	-1.05322033980621	0.292418194733163
ZNF547	AQP11	0.158928547839142	0.222363725540179	0.714723354508757	0.474896824828086
ZNF547	AQP3	0.129045610273252	0.42180015324662	0.305940169248351	0.759694795196709
ZNF547	AQP4	-0.339315010558839	0.577709262298521	-0.587345629891431	0.557064454884735
ZNF547	AQP5	0.219676341384948	0.702710091437759	0.312613044926515	0.754620310900043
ZNF547	AQP6	0.260989157038875	0.484843339259316	0.538295849206843	0.590456707008612
ZNF547	AQP7	0.261854891179513	0.495851677598224	0.528091167197155	0.597518112178927
ZNF547	AQP9	0.240226835966423	0.459171542586484	0.523174486409243	0.600934002650734
ZNF547	AQR	0.284946457698417	0.12400683601299	2.29782862671028	0.0217155327668596
ZNF547	AR	0.430091209253728	0.52871677612539	0.813462384162609	0.416088614515214
ZNF547	ARAF	0.029758394220127	0.0985488772424771	0.301965837184601	0.762722076969285
ZNF547	ARAP1	-0.248909816286375	0.118431951211982	-2.10171168961701	0.0357533401096372
ZNF547	ARAP2	0.0116487122621321	0.225456379945128	0.0516672549473525	0.95880105529652
ZNF547	ARAP3	0.0197703193004487	0.231343265810039	0.0854588061218195	0.931908623240799
ZNF547	ARC	-1.00350690631877	0.438609117274583	-2.287929882886	0.0222871993419041
ZNF547	ARCN1	0.127711090099516	0.0963510645921333	1.32547668923155	0.185225108242372
ZNF547	AREG	-1.15565203790453	0.500614493497557	-2.30846699988754	0.0211154355212664
ZNF547	ARF1	-0.102365667891926	0.0773504291433388	-1.32340142162923	0.185913758910346
ZNF547	ARF3	-0.0184024210286759	0.0833005157627592	-0.220916051481436	0.825189380670239
ZNF547	ARF4	0.163848456512395	0.117794256006833	1.39097153007945	0.164450749665172
ZNF547	ARF5	0.00434682686664037	0.10413057749022	0.0417440003830634	0.966708612879728
ZNF547	ARF6	0.128761415176114	0.0958185831217497	1.34380420771309	0.179225180948999
ZNF547	ARFGAP1	-0.352501554519239	0.123754018169625	-2.84840492238466	0.00445687074385701
ZNF547	ARFGAP2	-0.10346115266861	0.0724177110154255	-1.42867195355804	0.153317230719369
ZNF547	ARFGAP3	0.191326702545771	0.133382840815965	1.43441766103748	0.151672058105325
ZNF547	ARFGEF1	0.25941943614695	0.136612342881842	1.89894581027225	0.057772989690513
ZNF547	ARFGEF2	0.400756008827227	0.159109569305312	2.5187423394895	0.0118859856707298
ZNF547	ARFIP1	0.26624887826825	0.126270229973262	2.10856413522512	0.0351560038594353
ZNF547	ARFIP2	-0.152159677155688	0.105545938388707	-1.44164407914316	0.149622063014177
ZNF547	ARFRP1	-0.315095737827321	0.129514370576131	-2.43290174229818	0.0151004472090965
ZNF547	ARG2	0.347781265796689	0.213257095290229	1.63080747828522	0.103151463633591
ZNF547	ARGLU1	0.0643791335504229	0.178113860815209	0.361449318182011	0.717817056257668
ZNF547	ARHGAP1	-0.0440427377758842	0.110303254790725	-0.399287744132711	0.689740902798974
ZNF547	ARHGAP10	-0.540939425555728	0.215209193803583	-2.51355165639174	0.0120615396930136
ZNF547	ARHGAP11A	0.613322408410242	0.211532401553477	2.89942535472605	0.00379563250227098
ZNF547	ARHGAP11B	0.761104507962981	0.311762651723179	2.44129469568017	0.0147554434098154
ZNF547	ARHGAP12	0.170593835656343	0.155751033462121	1.09529825815141	0.273570685969327
ZNF547	ARHGAP15	-0.139913201541132	0.305523749046992	-0.457945419881621	0.647061327221545
ZNF547	ARHGAP17	-0.0724117679041192	0.0954367228299939	-0.758741140274795	0.448132633436894
ZNF547	ARHGAP18	-0.0633977715716836	0.186801676519605	-0.339385452812196	0.734369280240487
ZNF547	ARHGAP19	0.290663827384071	0.160993994200661	1.80543273571927	0.0712175255926301
ZNF547	ARHGAP20	0.194225706048516	0.375543451294683	0.517185708814584	0.605106623000035
ZNF547	ARHGAP21	0.190952682241266	0.150163820079482	1.27162909241516	0.20371199972266
ZNF547	ARHGAP22	-0.424541843918684	0.274818384134145	-1.5448087479892	0.122614099738525
ZNF547	ARHGAP23	-0.064229694858077	0.244751224473202	-0.262428492426642	0.793028960744848
ZNF547	ARHGAP24	0.0605801273143291	0.262699239041046	0.23060640577213	0.817653622907373
ZNF547	ARHGAP25	-0.336738419648996	0.235622928388108	-1.42914113644465	0.153182381936981
ZNF547	ARHGAP26	-0.0624637327061932	0.223965305858676	-0.278899146752704	0.780362606493392
ZNF547	ARHGAP27	-0.120980178915087	0.179875397901422	-0.672577686145761	0.501324815317106
ZNF547	ARHGAP28	-0.254204333379316	0.369897971696083	-0.687228243544347	0.492050500737486
ZNF547	ARHGAP29	0.115576818760296	0.263525523785636	0.438579220335074	0.661032798811955
ZNF547	ARHGAP30	-0.0883452325877582	0.254062944031385	-0.347729705032642	0.728094432811249
ZNF547	ARHGAP31	0.0267508827174824	0.2192665508449	0.122001657865293	0.902914871076885
ZNF547	ARHGAP32	0.0267893878930652	0.195138311032368	0.137284102498057	0.890825588898378
ZNF547	ARHGAP33	-0.155179711695795	0.240138307373642	-0.64620973385285	0.518247371284831
ZNF547	ARHGAP39	0.0402457808396132	0.178466950822366	0.225508312066536	0.821616127984021
ZNF547	ARHGAP4	-0.492476177806065	0.279336777609857	-1.7630194706903	0.0781110666343186
ZNF547	ARHGAP42	0.779484845276069	0.261022019635315	2.98628003248585	0.00287203990234609
ZNF547	ARHGAP5	0.22326930589765	0.164085152116256	1.36069170804353	0.173825850687732
ZNF547	ARHGAP6	-0.125681003060793	0.323790850409816	-0.388154893511415	0.697959266773433
ZNF547	ARHGAP8	-1.01701365110279	0.342774206146206	-2.96700753110051	0.0030571552743759
ZNF547	ARHGAP9	-0.202954629140798	0.306271522780596	-0.66266242221347	0.507653719813302
ZNF547	ARHGDIA	-0.213382801671819	0.102246160484344	-2.08695173159576	0.0370694724212105
ZNF547	ARHGDIB	-0.371817641441671	0.214419707010843	-1.73406468381597	0.0831224198018569
ZNF547	ARHGEF1	-0.384310585508956	0.13664408887123	-2.81249330785997	0.00498318544132848
ZNF547	ARHGEF10	-0.133377403317849	0.208842100639624	-0.63865189494528	0.523151827005154
ZNF547	ARHGEF10L	-0.235231970324445	0.176549081079939	-1.33238852836586	0.18294512629491
ZNF547	ARHGEF11	0.117104907320346	0.137868191698139	0.849397572260509	0.395802477430002
ZNF547	ARHGEF12	0.159364380960871	0.148337893407361	1.0743335859788	0.282854692892636
ZNF547	ARHGEF15	-0.399340481224693	0.217840879989851	-1.83317511957948	0.0669846022315661
ZNF547	ARHGEF16	-0.0318810715564066	0.332593237808909	-0.0958560425534682	0.923648356335495
ZNF547	ARHGEF17	-0.0784296337497571	0.184941514271728	-0.424078033850871	0.671572778824748
ZNF547	ARHGEF18	-0.110489686296428	0.115934369144104	-0.953036507742504	0.340732860695385
ZNF547	ARHGEF19	-0.42572461026164	0.229207888623385	-1.85737329032839	0.0634638083632451
ZNF547	ARHGEF2	-0.162597171622438	0.156253531941473	-1.04059837625521	0.298238132923743
ZNF547	ARHGEF3	0.145641718487964	0.177548379562075	0.820293144027508	0.412185914781596
ZNF547	ARHGEF33	-0.0557793680758601	0.346240131580548	-0.161100239366342	0.872037239457676
ZNF547	ARHGEF35	0.493031473288941	0.293002026354032	1.68268963673724	0.0926537943311058
ZNF547	ARHGEF37	0.226544121442489	0.288035782260213	0.786513813196402	0.431697028927591
ZNF547	ARHGEF38	0.215849781769462	0.399188712013561	0.540721155868078	0.58878412325008
ZNF547	ARHGEF4	-0.602552484015455	0.428167235626524	-1.40728302840305	0.159561097257758
ZNF547	ARHGEF5	0.449217626396579	0.262380119617665	1.71208713164385	0.0870977270527829
ZNF547	ARHGEF6	-0.039090071628992	0.254531190158321	-0.153576744778027	0.877965173436137
ZNF547	ARHGEF7	0.00480412855950999	0.104879040555286	0.045806374029304	0.963470983039068
ZNF547	ARHGEF9	0.286174395799431	0.17993909220352	1.59039590727596	0.111966935841499
ZNF547	ARID1A	0.118610963469989	0.142233580627125	0.833916737151799	0.404467373747767
ZNF547	ARID1B	0.0937768084513067	0.131529981647142	0.712969068169444	0.475981384959309
ZNF547	ARID2	0.30465371632827	0.135147203099036	2.25423619092598	0.0243323559503186
ZNF547	ARID3A	-0.0367668102433589	0.229512028036641	-0.160195570392891	0.872749675292273
ZNF547	ARID3B	0.0500017007552231	0.164309802522222	0.304313558824104	0.760933355365451
ZNF547	ARID4A	0.218412043301601	0.159614854030368	1.3683691572969	0.171411799554353
ZNF547	ARID4B	0.112868326844155	0.143867682526961	0.784528706250643	0.432860066421477
ZNF547	ARID5A	-0.222193378905977	0.189509665945245	-1.17246462230679	0.241206121976146
ZNF547	ARID5B	0.227614526590915	0.178859634151624	1.27258745479687	0.203371633667621
ZNF547	ARIH1	0.239462673118545	0.100070271408757	2.39294517490027	0.0168422657681598
ZNF547	ARIH2	0.0500928195871904	0.0867945385707621	0.577142530072334	0.563934149380948
ZNF547	ARL1	0.233226710946255	0.109923616007312	2.12171614633511	0.0340333930924508
ZNF547	ARL10	0.180137155898429	0.301329867171098	0.597807172550024	0.550063393235146
ZNF547	ARL11	-0.236368844503719	0.276884674971571	-0.853672542649709	0.393429625067807
ZNF547	ARL13B	0.331856093848717	0.194370371467796	1.7073388878289	0.0879764569914831
ZNF547	ARL14	-0.702985235235203	0.505060905431308	-1.39188210307997	0.164174846049483
ZNF547	ARL15	0.326567543344592	0.206640039773012	1.58036914676999	0.114243811115503
ZNF547	ARL16	0.0578838261825149	0.132545312431927	0.436709719268593	0.662387902626885
ZNF547	ARL17A	0.152012022766012	0.163474885668084	0.92987997602674	0.35259039385606
ZNF547	ARL2	-0.248088839002853	0.135546643775588	-1.83028389410799	0.0674158349928968
ZNF547	ARL2BP	0.137932575160966	0.102044081419506	1.35169598512942	0.17668665529661
ZNF547	ARL3	0.0455973731493319	0.134871196859214	0.338080881694326	0.735351932385658
ZNF547	ARL4A	-0.022282958562609	0.191768067095786	-0.116197440481469	0.907512403355622
ZNF547	ARL4C	0.0281691001801526	0.253666599883646	0.111047730340035	0.911594102581644
ZNF547	ARL4D	0.165353632107862	0.288020469551761	0.574103751602093	0.565988009794
ZNF547	ARL5A	0.298695909798254	0.12824469199474	2.3291093389698	0.0199921753407736
ZNF547	ARL5B	0.567074452309336	0.204207217774871	2.77695596898299	0.00555877738210175
ZNF547	ARL6	0.316834979967899	0.18410226489263	1.72097274388601	0.0854723772921435
ZNF547	ARL6IP1	0.362013565059451	0.135831491031566	2.66516668785828	0.00778174777172048
ZNF547	ARL6IP4	-0.231165151638806	0.129183770221171	-1.7894287435878	0.0737576461960218
ZNF547	ARL6IP5	0.089967503446394	0.134565374322805	0.6685784058429	0.503872508058731
ZNF547	ARL6IP6	0.433657269315723	0.158829744142026	2.73032782151904	0.0064049258898829
ZNF547	ARL8A	-0.117208883890474	0.0914558875533292	-1.28158926697998	0.200194819439528
ZNF547	ARL8B	0.192514610698342	0.0962989398274549	1.99913530765015	0.0457829366631249
ZNF547	ARL9	0.179624769134731	0.41889009512521	0.4288112114015	0.668125296555377
ZNF547	ARMC1	0.460037438463693	0.141663766389747	3.24738957736047	0.00119173453658765
ZNF547	ARMC10	0.326706197567819	0.0979178751619536	3.33653275285494	0.00087009956108637
ZNF547	ARMC2	0.172449747653801	0.180512425160091	0.955334501217081	0.33957025789796
ZNF547	ARMC3	-0.0852491178060702	0.530847109738056	-0.160590716690792	0.872438480900834
ZNF547	ARMC4	0.342671475901641	0.537209337369544	0.637873268509327	0.523658447310233
ZNF547	ARMC5	-0.223861638167189	0.136414111377146	-1.64104458041204	0.101008373773955
ZNF547	ARMC6	-0.0162829003954091	0.111001431531892	-0.146690904528838	0.883396703774198
ZNF547	ARMC7	-0.120416912582751	0.118448537643252	-1.01661797586245	0.30950740817753
ZNF547	ARMC8	0.278866455192901	0.0989407776944619	2.8185189331548	0.00489112219234837
ZNF547	ARMC9	0.0940145645663619	0.184064390845949	0.510769976388569	0.60959108528684
ZNF547	ARMCX1	-0.13484857967299	0.279630862706711	-0.482237827283124	0.629710912956204
ZNF547	ARMCX2	-0.001790900903235	0.312354029025014	-0.00573356107755401	0.995426106041682
ZNF547	ARMCX3	0.218549327218717	0.21087992756339	1.03636856169263	0.300205692301449
ZNF547	ARMCX5	0.353263798843169	0.159034362708536	2.22130483517326	0.0264866438290013
ZNF547	ARMCX6	0.142656845411473	0.197082710756413	0.723842517001867	0.469280982246965
ZNF547	ARNT	0.12998431133022	0.101050507516732	1.28633011871511	0.198536386266409
ZNF547	ARNT2	0.497205618094898	0.374803674438489	1.32657615707686	0.184861030403266
ZNF547	ARNTL	0.112833769304972	0.166985185820159	0.675711253970109	0.499333396704667
ZNF547	ARNTL2	0.0772767499260123	0.35382241449465	0.218405467715728	0.827144412975995
ZNF547	ARPC1A	0.15271494946341	0.0871841144530089	1.75163733005192	0.0800508492211028
ZNF547	ARPC1B	-0.244217278340258	0.151081349332755	-1.61646212069745	0.106215312609635
ZNF547	ARPC2	0.0131905773544105	0.0872422164317008	0.15119489043171	0.879843335950162
ZNF547	ARPC3	0.066603835064769	0.110264695640219	0.604035903586852	0.545915717029942
ZNF547	ARPC4	-0.00821795614310347	0.0801345257323163	-0.102552003247077	0.918332936276707
ZNF547	ARPC5	0.0991114067927974	0.102980920433729	0.962424946051815	0.335999126603148
ZNF547	ARPC5L	-0.068823693659415	0.0993798316499735	-0.692531799629319	0.488716022129239
ZNF547	ARPP19	0.342026704712045	0.114160821729621	2.99600773303913	0.00278254699777004
ZNF547	ARRB1	-0.0569271651644119	0.20324733573289	-0.280088124939686	0.779450461971182
ZNF547	ARRB2	-0.132956510805167	0.14312329718175	-0.928964839569953	0.353064306007013
ZNF547	ARRDC1	-0.216720719631762	0.143384721441992	-1.51146312837409	0.130891747038285
ZNF547	ARRDC2	-0.499441061840205	0.172414682600902	-2.89674321412805	0.00382803803911609
ZNF547	ARRDC3	0.298278469268085	0.21130580348626	1.41159620013693	0.158286738624511
ZNF547	ARRDC4	-0.101361917306531	0.23736406500803	-0.427031435036729	0.669420806783688
ZNF547	ARSA	-0.337839618288885	0.163768482307183	-2.06290986842752	0.0393016419000013
ZNF547	ARSB	-0.0341436639452005	0.162829706598362	-0.209689402864428	0.833940007826352
ZNF547	ARSD	0.153810181361342	0.206158958383227	0.746075662040483	0.455744507743622
ZNF547	ARSE	1.11026044708328	0.49634116746675	2.23688970380975	0.0254473802400584
ZNF547	ARSG	0.214622732966522	0.27960009367688	0.767606083904071	0.44284814777969
ZNF547	ARSI	-0.68168051916368	0.421172472468437	-1.61853056342557	0.105769133877882
ZNF547	ARSJ	-0.04010551845836	0.336072952809458	-0.119335751726199	0.905026145528063
ZNF547	ARSK	0.25437639536802	0.150161537195893	1.6940183226559	0.0904798666381848
ZNF547	ARTN	0.0487158509113499	0.363361309337023	0.134070000463823	0.893366113640093
ZNF547	ARV1	0.232185056560127	0.131789238409125	1.76179071495454	0.0783186131297694
ZNF547	ARVCF	-0.0544901249019639	0.215472703658492	-0.252886439798549	0.800392366015769
ZNF547	ARX	-0.504376667277437	0.618945394891866	-0.814896873682299	0.415267224127064
ZNF547	AS3MT	0.674956437137287	0.381566689582591	1.7689081766431	0.0771226309932318
ZNF547	ASAH1	0.291866549278616	0.173937471709311	1.67799696299134	0.093566508239186
ZNF547	ASAH2B	0.106462427475522	0.418425190207871	0.254435989914068	0.799195382907974
ZNF547	ASAP1	0.290205806577463	0.168420611878503	1.72310148586098	0.0850866561632743
ZNF547	ASAP2	0.185093223812125	0.179983985586844	1.02838718238527	0.303941890951827
ZNF547	ASAP3	-0.210339438174532	0.223191049842729	-0.942418785711822	0.346137677399295
ZNF547	ASB1	-0.0248597237578532	0.117507067148466	-0.211559392648647	0.832480980645617
ZNF547	ASB13	-0.0784446712329983	0.150132785072098	-0.522501938502818	0.601401944664575
ZNF547	ASB14	-0.068989660633942	0.206840428400856	-0.333540503504664	0.738775288731495
ZNF547	ASB16	-0.149971744830526	0.244475369045003	-0.61344316777744	0.539681045928228
ZNF547	ASB2	-0.361383702586837	0.341084610214066	-1.05951336344384	0.289545221996928
ZNF547	ASB3	0.137468474943177	0.11240833096342	1.22293849365944	0.221554711387257
ZNF547	ASB6	-0.190144058913633	0.0886821249142029	-2.14410806120841	0.0321926384480802
ZNF547	ASB7	0.222096024374976	0.0967080922446331	2.29656091046819	0.0217880245564144
ZNF547	ASB8	0.292978595277458	0.104701169224974	2.7982361366751	0.00520729313213319
ZNF547	ASB9	0.533849373355608	0.305938537060941	1.74495628593945	0.0812075883953897
ZNF547	ASCC1	0.27245683539383	0.100907053278888	2.70007721502688	0.00701421426694437
ZNF547	ASCC2	-0.0307230531923703	0.0925664396921547	-0.331902720840782	0.740011422178751
ZNF547	ASCC3	0.189715630574401	0.150477810961457	1.2607548539033	0.207603133865804
ZNF547	ASCL2	0.16455256691809	0.397420075647759	0.414051974223708	0.67889822426378
ZNF547	ASF1A	0.240239284585026	0.141720584832155	1.69516153824478	0.090262789295894
ZNF547	ASF1B	0.413645611686947	0.205335811400252	2.01448353731462	0.0441459661031805
ZNF547	ASGR1	-0.324102752879988	0.300085167958769	-1.08003589475811	0.280308572150099
ZNF547	ASGR2	-0.98036614584641	0.345995851063244	-2.83346214364637	0.0046694199946878
ZNF547	ASH1L	0.197199838808752	0.167180145047851	1.17956494625788	0.238369766233374
ZNF547	ASH2L	0.234859140489975	0.0981673918890068	2.39243536953207	0.0168655855363477
ZNF547	ASL	-0.183829997451412	0.15276634303731	-1.20334095715387	0.229043858425786
ZNF547	ASNA1	0.102218822986622	0.089902253982012	1.13699955739791	0.255729223132971
ZNF547	ASNS	0.426439553734146	0.247990942876081	1.71957712966652	0.0857260250926303
ZNF547	ASNSD1	0.252948856687171	0.095083683452609	2.66027616413539	0.00789508263505784
ZNF547	ASPA	0.0824728750604696	0.434807983437937	0.189676542754284	0.849589559824428
ZNF547	ASPG	-0.451822541492657	0.613972628387213	-0.735900137241471	0.461912330882062
ZNF547	ASPH	0.299962373194497	0.21033916524593	1.42608901601268	0.154061216646069
ZNF547	ASPHD1	-0.256233137498896	0.411306414512028	-0.622973842513226	0.533401186183322
ZNF547	ASPHD2	0.0132902180226652	0.226142256615135	0.0587692818741234	0.953144098313757
ZNF547	ASPM	0.589786425359672	0.260457362281011	2.26442600890407	0.0236973249723344
ZNF547	ASPN	0.344911311027478	0.421533074558998	0.818230719827428	0.413361968395051
ZNF547	ASPRV1	-0.20061658322574	0.296001278056339	-0.677755800728521	0.498036334501373
ZNF547	ASPSCR1	-0.149786517659042	0.160270471600178	-0.934585867025525	0.350159771237446
ZNF547	ASRGL1	0.242838075071395	0.355243762035619	0.683581531959585	0.494350349456035
ZNF547	ASS1	-0.0340245312158764	0.34635833244513	-0.0982350589797536	0.921759430591424
ZNF547	ASTE1	0.245830754241709	0.112790452032655	2.17953514514275	0.029454859698347
ZNF547	ASTN2	-0.218085219849174	0.289028394957187	-0.754546001895345	0.450645845879201
ZNF547	ASXL1	0.0827899919446854	0.104697998211142	0.790750476219466	0.429220918675193
ZNF547	ASXL2	0.455651740839131	0.271587508476252	1.67773452982273	0.0936177632944657
ZNF547	ASXL3	-0.884903952955265	0.497620949663538	-1.77826908926078	0.0755723976979094
ZNF547	ATAD1	0.217447853064031	0.13897562933762	1.5646473709126	0.117887179238107
ZNF547	ATAD2	0.361889842863497	0.188395848433688	1.92090136737209	0.0549430572416146
ZNF547	ATAD2B	0.201753757431522	0.1496502890824	1.34816817707871	0.177818100376575
ZNF547	ATAD3A	-0.270839356375753	0.148939837922082	-1.81844804019084	0.0692050863216405
ZNF547	ATAD3B	-0.374842193083156	0.199404118082594	-1.87981169439989	0.0603371945619072
ZNF547	ATAD3C	-0.364881901145818	0.329454104440438	-1.10753484697224	0.268249271379982
ZNF547	ATAD5	0.556333901971911	0.22941818213296	2.4249773788613	0.015432696429615
ZNF547	ATE1	0.465029352139575	0.213222997698914	2.18095307334639	0.0293495885710662
ZNF547	ATF1	0.339129179876107	0.12221471342144	2.77486376543443	0.00559446619464826
ZNF547	ATF2	0.43095337123492	0.19277190797216	2.23556106161048	0.0255345811344061
ZNF547	ATF3	-0.00932515874484153	0.31489000874731	-0.0296140191362016	0.976379022667968
ZNF547	ATF4	0.0935653254380523	0.112879568537408	0.828895137095119	0.407302270759531
ZNF547	ATF5	0.227933819003278	0.195139630374257	1.16805498998909	0.242979559976402
ZNF547	ATF6	0.138257023531556	0.12689482283128	1.08954030154077	0.276099519330285
ZNF547	ATF6B	-0.0870965400948554	0.108048314717266	-0.806088834636286	0.420325843218634
ZNF547	ATF7	0.165266146323514	0.121265891950037	1.36284113913586	0.173147448060249
ZNF547	ATF7IP	0.100752724508517	0.160626496910179	0.627248470498966	0.530596650097843
ZNF547	ATF7IP2	-0.185081674529929	0.313405784864175	-0.590549643524101	0.554915659180311
ZNF547	ATG10	0.183035600356327	0.122816426719008	1.49031856117338	0.136361331183547
ZNF547	ATG12	0.152739942692949	0.104299429661804	1.46443698866058	0.14329469297221
ZNF547	ATG16L1	0.0800084551906884	0.104196041815591	0.7678646309069	0.442694562380014
ZNF547	ATG16L2	-0.446284626726827	0.22708048210135	-1.96531477561177	0.0495713860603804
ZNF547	ATG2A	-0.113717235313725	0.125912378168027	-0.903145798437485	0.366600839509719
ZNF547	ATG2B	0.145987976021308	0.138595340876822	1.05333970895209	0.292363521076601
ZNF547	ATG3	0.209946743441995	0.0910301252447145	2.30634356349175	0.0212340472496561
ZNF547	ATG4A	0.267364252085201	0.12351553943635	2.16462036522116	0.0305820169364297
ZNF547	ATG4B	-0.170548411662963	0.113817997812236	-1.49843095943678	0.13424233305905
ZNF547	ATG4C	0.397416665040397	0.137782016983431	2.88438704659251	0.00398059906463444
ZNF547	ATG4D	-0.046957241710566	0.132648624424208	-0.353997200607205	0.723393241457367
ZNF547	ATG5	0.243442242983972	0.104171846939253	2.33692931570977	0.0195804883160428
ZNF547	ATG7	-0.0389827363776358	0.0864981996471493	-0.45067685265887	0.652290886002895
ZNF547	ATG9A	-0.0749388331042121	0.093311020928552	-0.803108061175245	0.422045928137762
ZNF547	ATG9B	-0.0803115658623741	0.355879374426823	-0.225670751477866	0.821489800707568
ZNF547	ATIC	0.0926727289301476	0.105358995484084	0.879590095789655	0.379229397352379
ZNF547	ATL1	0.12493094936867	0.219685357461945	0.568681275857502	0.569661877197508
ZNF547	ATL2	0.190621635155208	0.139440551693305	1.36704590479873	0.171826073400416
ZNF547	ATL3	0.37252720755656	0.157417523274124	2.36649135247699	0.0180904136266111
ZNF547	ATM	0.241918679019322	0.179074662418695	1.35093751260964	0.176929459650617
ZNF547	ATMIN	0.151993025492719	0.0925895001522377	1.64157950137769	0.100897374179034
ZNF547	ATN1	-0.100380069317952	0.126337016705848	-0.794542026836585	0.427011976975491
ZNF547	ATOH8	-0.626901383755897	0.384427787575033	-1.6307389944686	0.103165921327374
ZNF547	ATOX1	-0.2855211445965	0.14333207641826	-1.99202545397665	0.0465584189249876
ZNF547	ATP10A	-0.168179972420164	0.341514685879968	-0.49245311951028	0.62247475777054
ZNF547	ATP10B	-0.0260711417020688	0.529321325160525	-0.0492539039385241	0.960723842018527
ZNF547	ATP10D	-0.089495651419398	0.218898563204194	-0.408845312227628	0.682714489852176
ZNF547	ATP11A	0.162254498167946	0.245759469931911	0.660216667186415	0.509221273935759
ZNF547	ATP11B	0.575198834923883	0.202096983930671	2.84615249439449	0.00448833755383516
ZNF547	ATP11C	0.310963144224284	0.192808232372098	1.61281051331958	0.107006637353801
ZNF547	ATP12A	-0.665831021377909	0.634305047330023	-1.04970159733174	0.294032943113815
ZNF547	ATP13A1	-0.119843232779737	0.100808034959614	-1.18882619652044	0.234705721028133
ZNF547	ATP13A2	-0.247597318365096	0.13979499193209	-1.7711458396548	0.0767497185513265
ZNF547	ATP13A3	0.317015581026852	0.160628440299199	1.97359558765779	0.0486202719033853
ZNF547	ATP13A4	0.411621373084122	0.577633874041999	0.712599090153416	0.476210291524731
ZNF547	ATP1A1	0.206466031812851	0.151323148566204	1.36440481029591	0.17265516905
ZNF547	ATP1A2	-0.0109517503326736	0.597917201157269	-0.0183164998623163	0.985388923445481
ZNF547	ATP1A3	0.0306864489205606	0.467224516837222	0.0656781650249993	0.947643249870996
ZNF547	ATP1B1	0.384995584261948	0.246529218491457	1.56166310272585	0.118588949464087
ZNF547	ATP1B2	0.0816225355122534	0.361549836409458	0.225757357057175	0.821422450430561
ZNF547	ATP1B3	0.206168708106788	0.154527588830612	1.33418705143185	0.182355282742113
ZNF547	ATP2A1	-0.302952626004487	0.338395682857146	-0.895261498156813	0.370798193576349
ZNF547	ATP2A2	0.116768584741085	0.132724372951124	0.879782530855019	0.379125156692255
ZNF547	ATP2A3	-0.0538483845682646	0.313496246678262	-0.171767238487958	0.863644859998684
ZNF547	ATP2B1	0.306678000789703	0.183337181592914	1.67275398326269	0.0945947803250324
ZNF547	ATP2B2	-0.404518061677183	0.494424395677595	-0.818159591665783	0.41340256316966
ZNF547	ATP2B4	-0.269127627146268	0.196689279663987	-1.36828823414286	0.171437112853085
ZNF547	ATP2C1	0.171006602814934	0.125245905445486	1.36536681344338	0.1723528297547
ZNF547	ATP2C2	0.181940121194159	0.3989346787384	0.456064942184345	0.648412627022768
ZNF547	ATP6AP1	-0.0650071304202253	0.108994779523325	-0.596424257239893	0.550986372212134
ZNF547	ATP6AP1L	0.32463195441183	0.228598939506296	1.42009387756975	0.155798631195313
ZNF547	ATP6AP2	0.231199646450782	0.108662271835003	2.12769015911837	0.0335336903801093
ZNF547	ATP6V0A1	-0.0124421682227811	0.11967244591165	-0.103968529497314	0.917208922496207
ZNF547	ATP6V0A2	0.206428606854828	0.111717275896653	1.84777694584847	0.0648413030768022
ZNF547	ATP6V0A4	0.205927956893603	0.648976566970344	0.317311852806872	0.751053371561654
ZNF547	ATP6V0B	-0.0672611469723346	0.121753048483418	-0.552439120089013	0.58073398922433
ZNF547	ATP6V0C	-0.108541815238115	0.111832066891686	-0.970578638622881	0.331922510849117
ZNF547	ATP6V0D1	0.03273563027246	0.106509280238082	0.307350028084741	0.758621776270357
ZNF547	ATP6V0D2	-0.40685186669734	0.481495798151528	-0.844974905823171	0.39826639546305
ZNF547	ATP6V0E1	0.0640082215332361	0.0993461722246348	0.644294793648466	0.519487765476922
ZNF547	ATP6V0E2	-0.0311274820753686	0.237733576593761	-0.130934311094639	0.895845714776091
ZNF547	ATP6V1A	0.369830421517744	0.125854599218821	2.93855309073551	0.00335042898857114
ZNF547	ATP6V1B1	0.141882970486914	0.457251889267942	0.310294990172851	0.756381919945674
ZNF547	ATP6V1B2	0.185899825578136	0.119317813888516	1.55802239011712	0.119449522444169
ZNF547	ATP6V1C1	0.263949180014448	0.114539039533613	2.30444729665285	0.0213404602947472
ZNF547	ATP6V1C2	0.08028655277547	0.25380047775328	0.316337279922368	0.751792750503069
ZNF547	ATP6V1D	0.169907577928986	0.0934289213178195	1.8185758278318	0.069185561908166
ZNF547	ATP6V1E1	0.125764568885888	0.0844317400812425	1.48954135926696	0.136565689172464
ZNF547	ATP6V1E2	0.0414002039935816	0.172580684334489	0.239888978035001	0.810450754786379
ZNF547	ATP6V1F	0.0459909351238682	0.109909465973188	0.418443804786457	0.675685586035179
ZNF547	ATP6V1G1	0.0555204498075477	0.106994544655169	0.518909164822224	0.603904490403387
ZNF547	ATP6V1G2	-0.217820368998269	0.287771397878323	-0.756921537735204	0.449221736110416
ZNF547	ATP6V1H	0.192967215650677	0.0935154524714344	2.06347946302908	0.0392474652427377
ZNF547	ATP7A	0.0291290956718386	0.182236168683172	0.159842559697802	0.873027702790981
ZNF547	ATP7B	0.583545631449627	0.276898771551401	2.10743308170041	0.0352540076151743
ZNF547	ATP8A1	-0.0759716314047474	0.315495838334367	-0.240800740212084	0.809744122615601
ZNF547	ATP8A2	-0.668300147332036	0.445396344013754	-1.50046168163293	0.133715908322957
ZNF547	ATP8B1	0.0809545230385738	0.233833084895327	0.346206453525651	0.729238566394127
ZNF547	ATP8B2	-0.0520925062658779	0.239484629309238	-0.21751920537085	0.827834816693453
ZNF547	ATP8B3	-0.0642530488537271	0.303248733453348	-0.211882332110752	0.832229071056455
ZNF547	ATP8B4	-0.225935732545277	0.271010629410073	-0.833678490903055	0.404601605844622
ZNF547	ATP8B5P	0.0651347817376419	0.170418660584938	0.382204516301653	0.702366544222289
ZNF547	ATP9A	0.495528799598305	0.223770920624874	2.21444680217856	0.0269554725811268
ZNF547	ATP9B	0.102128421093368	0.122239342172394	0.835479145080284	0.403587746937097
ZNF547	ATPAF1	0.276745484897064	0.111101444786775	2.49092606696692	0.0128539172098703
ZNF547	ATPAF2	0.0225197820065751	0.0927418664186061	0.242822178118868	0.808178026073378
ZNF547	ATR	0.272381224740774	0.138410573498998	1.96792208756179	0.0492702455167149
ZNF547	ATRIP	0.0578294253130014	0.099308538493799	0.582320777146593	0.560442559642552
ZNF547	ATRN	0.14216621980049	0.148599993239113	0.956704079869843	0.338878572093184
ZNF547	ATRNL1	-0.556216442118692	0.57569466577315	-0.966165704126686	0.334124864726115
ZNF547	ATRX	0.371040934368267	0.169568684653809	2.1881453826559	0.0288205868540888
ZNF547	ATXN1	-0.0809712778762516	0.171883322537035	-0.471082805947068	0.637653557389205
ZNF547	ATXN10	0.23134144689537	0.0946529947860704	2.44410065860289	0.0146416616735383
ZNF547	ATXN1L	0.133722046723101	0.140514482822637	0.951660241968726	0.341430362772072
ZNF547	ATXN2	0.00688118801813878	0.107505473475905	0.0640077923072546	0.94897298061318
ZNF547	ATXN2L	-0.000757731760273098	0.105035272826127	-0.007214069520507	0.994245062875066
ZNF547	ATXN3	0.145190053080643	0.102571428885896	1.41550190591727	0.157139438534282
ZNF547	ATXN7	0.129248725693653	0.142881911475104	0.904584242744918	0.365838268316408
ZNF547	ATXN7L1	0.141326211097145	0.151475902394437	0.932994680098602	0.35098043606498
ZNF547	ATXN7L2	-0.182618403449384	0.165478911241286	-1.1035750844596	0.269963435376068
ZNF547	ATXN7L3	-0.0738169262687165	0.0905872437085377	-0.814871092735978	0.415281977858791
ZNF547	ATXN7L3B	0.237886332262343	0.133590644272232	1.78071101878643	0.0751722111354145
ZNF547	AUH	0.183355632038698	0.135187238588347	1.35630873115935	0.175215360416883
ZNF547	AUP1	0.0196881494984969	0.0931045314211252	0.211462849315514	0.832556292815608
ZNF547	AURKA	0.550122733617936	0.186919252068527	2.94310365320879	0.00330186737599351
ZNF547	AURKAIP1	-0.290489418814997	0.147841933342673	-1.96486485428793	0.0496235073233535
ZNF547	AURKB	0.197562996949679	0.247041941085806	0.799714397002162	0.424009295430678
ZNF547	AURKC	0.158832946245134	0.269548346109808	0.589255873899628	0.555782847093463
ZNF547	AUTS2	0.377250227913658	0.289154185135665	1.30466805360835	0.192216119241067
ZNF547	AVEN	0.000943215641448097	0.124812971079995	0.0075570322001515	0.993971473619139
ZNF547	AVIL	0.178014535008919	0.315722283683552	0.563832659931418	0.572956555271354
ZNF547	AVL9	0.454404990936507	0.147033460442279	3.09048695153913	0.00203690343988236
ZNF547	AVPI1	-0.15303848423978	0.204234747244742	-0.749326382040116	0.453783927489297
ZNF547	AVPR1A	0.271661797726076	0.455193725493666	0.596804794335541	0.550732319860938
ZNF547	AVPR2	-0.711196632282881	0.387878523124217	-1.83355506913468	0.0669281012731768
ZNF547	AXIN1	-0.085066865370614	0.116757092627073	-0.728579852894429	0.46637816775675
ZNF547	AXIN2	0.0699386992010183	0.34824075981402	0.200834328636227	0.840856719339412
ZNF547	AXL	-0.256052339514575	0.259506197102743	-0.986690654686754	0.323961461129696
ZNF547	AZGP1	-0.888529507091586	0.616370309954491	-1.44155143870767	0.149648208733824
ZNF547	AZI2	0.308905292002219	0.111626736149107	2.76730559952585	0.00572512413793283
ZNF547	AZIN1	0.317446923001249	0.133960738837707	2.36970119570508	0.0179347644623558
ZNF547	B2M	-0.0121931959643322	0.212555165733331	-0.0573648536005454	0.954262585137789
ZNF547	B3GALNT1	0.614353492748629	0.282041895661491	2.17823487289981	0.0295516813355736
ZNF547	B3GALNT2	0.0949276842451611	0.12320942605847	0.770457969669564	0.441155721884282
ZNF547	B3GALT2	-0.398812622893966	0.440462518576424	-0.905440545050075	0.365384782483742
ZNF547	B3GALT4	-0.404930215450204	0.220890402659044	-1.83317251712034	0.0669849893695872
ZNF547	B3GALT5	-0.261053659808243	0.570132103278261	-0.457882757885731	0.647106337025935
ZNF547	B3GALT6	-0.158810992732216	0.134100738346793	-1.18426635595041	0.236504718647559
ZNF547	B3GAT1	-0.128638093630673	0.484478936349255	-0.265518444620137	0.790648428053299
ZNF547	B3GAT2	-0.0193265465230397	0.301874650760479	-0.0640217602715316	0.948961860564781
ZNF547	B3GAT3	-0.253296415743485	0.137498576830863	-1.84217481796241	0.0656568062720422
ZNF547	B3GNT2	0.335685314833705	0.151835308159181	2.21085147389946	0.0272041094674395
ZNF547	B3GNT3	0.0076572942801602	0.486263253867209	0.0157472196783582	0.987438255543282
ZNF547	B3GNT4	0.413795402407754	0.358185681935367	1.15525389002685	0.248179738133999
ZNF547	B3GNT5	0.153821493872859	0.263240644374613	0.584337932458326	0.559085274761643
ZNF547	B3GNT7	-0.0353795431529616	0.352800684263668	-0.100281957294959	0.920134557887932
ZNF547	B3GNT8	-0.351838508098828	0.297233156577075	-1.18371218120679	0.236724021039184
ZNF547	B3GNT9	-0.194131925410226	0.202685943525667	-0.95779668798612	0.338327415754877
ZNF547	B3GNTL1	-0.137822748797359	0.163794580028128	-0.841436565078596	0.400244290085603
ZNF547	B4GALNT1	-0.116198332594043	0.440402226537022	-0.263845924458048	0.791936714549214
ZNF547	B4GALNT3	0.254145346030524	0.388824822047065	0.653624284304978	0.513459126564876
ZNF547	B4GALNT4	-0.132563526653224	0.592475188986341	-0.223745279325579	0.822987515632002
ZNF547	B4GALT1	-0.353129502347946	0.173945090213201	-2.03012055077336	0.0425293330827921
ZNF547	B4GALT2	0.0406061526355437	0.110795267776358	0.366497174929057	0.714048413860729
ZNF547	B4GALT3	-0.0793904708817307	0.0901434809330811	-0.880712282906704	0.378621765492189
ZNF547	B4GALT4	0.1734583177537	0.161901661078617	1.07138071714701	0.284179316756447
ZNF547	B4GALT5	0.203084544665901	0.155332591240277	1.3074174778412	0.191281425593541
ZNF547	B4GALT6	0.473818890741974	0.29971436378218	1.58090151156828	0.114122011642098
ZNF547	B4GALT7	-0.197115009042404	0.115110897408997	-1.71239225372416	0.0870415032390303
ZNF547	B9D1	0.0748340105344406	0.178517579511695	0.419196869793645	0.675135307901947
ZNF547	B9D2	-0.161397520547486	0.156035778018178	-1.03436226356165	0.301141972955112
ZNF547	BAALC	0.288509304778395	0.464516817338139	0.621095499688612	0.534635914029364
ZNF547	BAAT	0.0642234755350728	0.510722381134469	0.125750266499802	0.899947311920545
ZNF547	BACE1	0.0321199552832176	0.155947237148675	0.205966812048074	0.836846194640403
ZNF547	BACE2	-0.0867033289326848	0.249984067377321	-0.346835419722235	0.728766068552477
ZNF547	BACH1	0.263973177913679	0.166774327152054	1.58281662664425	0.113684699482528
ZNF547	BACH2	-0.301696011201673	0.316041143589066	-0.954609921276435	0.339936562793519
ZNF547	BAD	-0.0627949363409653	0.13235713903657	-0.474435582379996	0.635261863469146
ZNF547	BAG1	0.1225577600205	0.134009743422992	0.91454365100644	0.360585646061461
ZNF547	BAG2	0.724746716488855	0.264804480543971	2.7369125892434	0.00627879095530325
ZNF547	BAG3	0.105998680834368	0.149376861785129	0.709605755319998	0.478064496263434
ZNF547	BAG4	0.445808744685864	0.192591676881701	2.31478718033958	0.0207658133902572
ZNF547	BAG5	0.102589735381329	0.0887395353950514	1.15607699459569	0.247843042217685
ZNF547	BAHCC1	-0.27234033729167	0.287150912211472	-0.948422330245308	0.343074966624827
ZNF547	BAHD1	-0.0632831017286353	0.112457182104398	-0.562730637069383	0.573706650154955
ZNF547	BAIAP2	-0.19168172989115	0.20090213632718	-0.954104985618403	0.340191978356177
ZNF547	BAIAP2L1	0.0270235524796014	0.227378259083837	0.118848444827074	0.905412143177724
ZNF547	BAIAP2L2	0.00615088544492823	0.436990874968471	0.0140755466469912	0.988771675647459
ZNF547	BAIAP3	-0.367888396643365	0.36291230156619	-1.01371156352568	0.31089212881652
ZNF547	BAK1	0.0660993821846095	0.1435046892381	0.460607820800467	0.64515013338629
ZNF547	BAMBI	-0.538190453936239	0.395514920969386	-1.36073362951052	0.173812600471038
ZNF547	BANF1	-0.073448826847048	0.114282723019263	-0.642694056516906	0.520525811636769
ZNF547	BANK1	0.0304052601351102	0.451645358666169	0.0673210950842165	0.946335507735959
ZNF547	BANP	0.02161040363547	0.10376128794844	0.208270387374223	0.835047552495887
ZNF547	BAP1	-0.0221981645164447	0.0931843127241369	-0.238217827309198	0.811746327972816
ZNF547	BARD1	0.589379306199671	0.325282633939301	1.81189908315133	0.0702117698268043
ZNF547	BARX1	-0.61643724930563	0.662592777677273	-0.930341033095107	0.352351783769391
ZNF547	BARX2	-0.631895185226358	0.520424562433839	-1.21419170200425	0.224875285656488
ZNF547	BASP1	-0.164646810159059	0.317256618290974	-0.518970450627613	0.603861762551224
ZNF547	BATF	-0.540589763171901	0.328450243119588	-1.64588023451416	0.100008475729166
ZNF547	BATF2	-0.133950116481938	0.327788208458225	-0.408648368139849	0.682859001895227
ZNF547	BATF3	-0.32433306044536	0.269345583405854	-1.20415213921162	0.228730332058745
ZNF547	BAX	-0.129205742644317	0.121392450298785	-1.06436390670343	0.287343817846872
ZNF547	BAZ1A	0.109212123400358	0.142568739508898	0.766031345837508	0.443784252139565
ZNF547	BAZ1B	0.21979032019293	0.116528983598739	1.8861429440573	0.0594784716976246
ZNF547	BAZ2A	0.0197225665227098	0.118013447292817	0.167121349093157	0.867298229664653
ZNF547	BAZ2B	0.256754952669993	0.167619896876465	1.53176894542072	0.12580095541634
ZNF547	BBC3	-0.32498110038518	0.196081563102056	-1.65737714063425	0.0976629038201361
ZNF547	BBOX1	-0.249972518734725	0.544367163255641	-0.459198378608547	0.646161604558755
ZNF547	BBS1	0.0180364053259124	0.147792219940748	0.12203893637394	0.902885353057267
ZNF547	BBS10	0.399667533009151	0.181065223700934	2.20731250783576	0.0274507810594022
ZNF547	BBS12	0.207379384959487	0.164774484115928	1.25856491720881	0.20839324631813
ZNF547	BBS2	0.145480832851675	0.132111952198251	1.10119357432069	0.270997995047742
ZNF547	BBS4	0.242235282055843	0.143060221418917	1.69323994925547	0.0906279070531828
ZNF547	BBS5	-0.00423093478843287	0.193933063067727	-0.0218164696700289	0.982597404322974
ZNF547	BBS7	0.206551267136857	0.12483283175347	1.6546229404198	0.0982207616085443
ZNF547	BBS9	0.0798593548560183	0.140284797961647	0.569265922012816	0.569265217036046
ZNF547	BBX	0.262165477345434	0.169869167710947	1.54333762199589	0.122970443542914
ZNF547	BCAM	-0.488888950483998	0.275865003075194	-1.77220359608551	0.0765739535503604
ZNF547	BCAN	-0.281057666817497	0.493556309642776	-0.569454105491873	0.569137569798132
ZNF547	BCAP29	0.231988095487402	0.129146634578914	1.79631545369963	0.0726556555823842
ZNF547	BCAP31	0.0054980754189463	0.111794111133995	0.0491803670441671	0.960782434642101
ZNF547	BCAR1	-0.189451725028167	0.140317141230287	-1.35016807901781	0.177176027086091
ZNF547	BCAR3	0.134454256588882	0.213498397254796	0.629767053606586	0.528947750890823
ZNF547	BCAS1	-0.179967942070693	0.550376991711422	-0.326990308063342	0.743723138762671
ZNF547	BCAS2	0.301539768474586	0.104119144001927	2.89610303047638	0.00383580982409928
ZNF547	BCAS3	0.0443189485497882	0.161041544367506	0.275201959369254	0.783200894532138
ZNF547	BCAS4	-0.260520431602306	0.194617052609002	-1.33863106089531	0.180903881224206
ZNF547	BCAT1	0.12737788856821	0.362876815350981	0.351022394321357	0.725623326664216
ZNF547	BCAT2	0.107032932385982	0.162990797461801	0.656680831389063	0.511491970703403
ZNF547	BCCIP	0.0976162648890402	0.100869633826152	0.967746795406048	0.333334710889118
ZNF547	BCDIN3D	0.206629061292581	0.119897523930075	1.72338055465672	0.0850361944393851
ZNF547	BCHE	0.23112265067192	0.549610071358691	0.420521134375434	0.674168065635156
ZNF547	BCKDHA	0.0530997265589426	0.121797936323427	0.43596573276857	0.662927487898618
ZNF547	BCKDHB	0.554305651366276	0.177689651240965	3.11951566956808	0.00184772450264554
ZNF547	BCKDK	0.0160617409334328	0.0945959849882225	0.169793051316423	0.865196941885441
ZNF547	BCL10	0.17614303818175	0.128579228174463	1.36991830393281	0.170927756134915
ZNF547	BCL11A	0.248155548086753	0.427892932369047	0.579947761027109	0.562041335748527
ZNF547	BCL11B	-0.127819353364285	0.349377742340888	-0.365848586998916	0.714532249886288
ZNF547	BCL2	-0.125513119351064	0.266594458874194	-0.470801680879246	0.63785426935781
ZNF547	BCL2A1	0.353435477950309	0.342581369709636	1.03168329979494	0.302395199409052
ZNF547	BCL2L1	-0.0415779526780443	0.119676819724245	-0.347418595964088	0.72832806160149
ZNF547	BCL2L10	0.940124676407165	0.473091839715675	1.98719275515759	0.0470918227480931
ZNF547	BCL2L11	-0.0019218078252969	0.161407171909783	-0.0119065826044649	0.990501809180148
ZNF547	BCL2L12	0.0585887612591916	0.133682182501556	0.438269036028864	0.661257558447072
ZNF547	BCL2L13	0.172761719004534	0.0892940059839172	1.93475157823752	0.053218082184875
ZNF547	BCL2L14	-0.246083228708933	0.418182739714723	-0.588458597972759	0.556317574776098
ZNF547	BCL2L15	0.629371023194427	0.416474190886899	1.51118853692748	0.130961668896928
ZNF547	BCL2L2	0.0413946983987019	0.133196176826258	0.310779929161912	0.756013284662524
ZNF547	BCL3	-0.207427095153804	0.186990116136234	-1.1092944345929	0.267489960743729
ZNF547	BCL6	-0.149131236308025	0.176577229087401	-0.844566635679897	0.398494312830091
ZNF547	BCL6B	-0.218980441255457	0.218047104810039	-1.00428043493736	0.315413602533988
ZNF547	BCL7A	-0.0209973772374092	0.169329009207221	-0.124003425849572	0.901330014167966
ZNF547	BCL7B	0.00143474819699655	0.0772898243582829	0.018563222376411	0.985192135304822
ZNF547	BCL7C	-0.113134940029441	0.158378828004558	-0.714331211152696	0.475139143412189
ZNF547	BCL9	0.0989855266480974	0.165664032133849	0.597507650713955	0.550263234022855
ZNF547	BCL9L	-0.119701289313398	0.144850073412326	-0.82638059127978	0.408726279297425
ZNF547	BCLAF1	0.358811910173749	0.116994171672852	3.06692124097504	0.00220339047655503
ZNF547	BCO2	-0.553476923555279	0.352029891856194	-1.57224410869454	0.116115473759869
ZNF547	BCOR	0.232885709608165	0.171119935393311	1.36095019597155	0.173744161830459
ZNF547	BCORL1	-0.208254429026072	0.185494808017669	-1.12269680888446	0.261755006925834
ZNF547	BCR	-0.0638062452195639	0.124970267973598	-0.510571404336303	0.609730118648897
ZNF547	BCS1L	-0.0347937856744661	0.106703664443793	-0.326078638965524	0.744412636155604
ZNF547	BDH1	0.437441285400745	0.227765851957021	1.92057449192731	0.0549843251140608
ZNF547	BDH2	0.190554474664943	0.173186560717719	1.10028442088836	0.271393659730495
ZNF547	BDKRB1	-0.324425208126278	0.364465616471113	-0.890139408121621	0.373540970985314
ZNF547	BDKRB2	-0.287603682199644	0.278817769420999	-1.03151130861168	0.302475775823786
ZNF547	BDNF	-0.165030309378013	0.437446388218495	-0.37725836541959	0.706037667000257
ZNF547	BDP1	0.352730510118453	0.163477908296866	2.15766468872306	0.0311202349921079
ZNF547	BECN1	0.216393069583341	0.0897577338410558	2.41085709635376	0.0160407140796875
ZNF547	BEGAIN	-0.427409484047587	0.385978253238819	-1.10734084229127	0.26833308038951
ZNF547	BEND3	0.260736273618229	0.15644834681636	1.66659654080131	0.0958139546560623
ZNF547	BEND5	0.200567431703168	0.38769699807315	0.517330370624446	0.605005678267229
ZNF547	BEND6	0.216982604128686	0.360683021017985	0.601588074526709	0.54754385937655
ZNF547	BEND7	-0.235669151976768	0.385109205634722	-0.611954086084094	0.540665553760798
ZNF547	BEST1	-0.380546284918087	0.245488100769301	-1.55016183564721	0.121324259370024
ZNF547	BEST4	-0.244108799073406	0.371600215078969	-0.656912426763612	0.511343079480024
ZNF547	BET1	0.272688129575745	0.129497828552499	2.10573515111255	0.0354015684167224
ZNF547	BET1L	-0.0695909369621613	0.0830225629575231	-0.838217160288899	0.40204902827037
ZNF547	BEX1	0.215304120533887	0.623425680610464	0.345356515187278	0.729877228530875
ZNF547	BEX2	0.0390402284234742	0.493507074121401	0.0791077382081668	0.936958012261731
ZNF547	BEX4	0.0479938708703473	0.293820695829269	0.163344078724241	0.870270643224209
ZNF547	BEX5	-0.133064318993865	0.493156172385944	-0.269821866671739	0.787336284598039
ZNF547	BFAR	0.171691267060065	0.0962013173870627	1.78470806557951	0.0745209090943434
ZNF547	BFSP1	-0.0153006153371463	0.253834260340162	-0.0602779755445229	0.951942677496634
ZNF547	BGLAP	-0.244157462345349	0.205596197624245	-1.18755825821049	0.235204985188659
ZNF547	BGN	-0.506848454483147	0.300013790384728	-1.6894171892338	0.0913577990571721
ZNF547	BHLHA15	-0.0500421934280062	0.441875085652263	-0.113249637856675	0.90984856186198
ZNF547	BHLHB9	0.429528759316794	0.208764317629966	2.05748168170258	0.0398211375142098
ZNF547	BHLHE22	-0.0286488843847765	0.393227707422735	-0.0728557114465432	0.941931140285477
ZNF547	BHLHE40	-0.0149287691492334	0.211913764930866	-0.0704473782253064	0.943847446469617
ZNF547	BHLHE41	0.517489352798827	0.335457295351973	1.54263854138531	0.123140062055549
ZNF547	BHMT	-0.399187018299501	0.545269360782689	-0.732091415748174	0.464232903944962
ZNF547	BHMT2	-0.124145350385411	0.455986597905956	-0.272256577179084	0.785464101273313
ZNF547	BICC1	0.251467511473985	0.453915288265081	0.553996567146094	0.579667933347314
ZNF547	BICD1	0.155132954720744	0.233257951676262	0.665070380691901	0.506112871473232
ZNF547	BICD2	0.00471456728322886	0.141581673690537	0.0332992763846948	0.973440584403002
ZNF547	BID	0.138301033895222	0.150557284676786	0.91859410318222	0.358463045146952
ZNF547	BIK	-0.798744941934961	0.353458889363893	-2.259795880003	0.0239840687526596
ZNF547	BIN1	-0.707510322032938	0.238758552973278	-2.96328786224518	0.00309411342811296
ZNF547	BIN2	0.00310309456091021	0.291178141941506	0.0106570312600373	0.991498568831973
ZNF547	BIN3	-0.198071650523283	0.115562790853429	-1.71397427373056	0.0867504597954473
ZNF547	BIRC2	0.233627756363852	0.135629286137656	1.72254653118747	0.0851870761010557
ZNF547	BIRC3	0.138267300549274	0.345485557841179	0.400211520890363	0.689060590046617
ZNF547	BIRC5	0.327605152434274	0.251866317181486	1.30071045664361	0.19356743848549
ZNF547	BIRC6	0.228713634092773	0.148350144900724	1.54171493560609	0.123364437676348
ZNF547	BIRC7	-0.888037251990152	0.523867787546928	-1.69515529127777	0.0902639743484933
ZNF547	BIVM	0.32811032403618	0.176194484165476	1.86220542368414	0.0627794015282533
ZNF547	BLCAP	-0.166567451479443	0.118635218513165	-1.4040303846278	0.160527241879737
ZNF547	BLK	-0.166465239098538	0.556775649310597	-0.298980818045216	0.764998185280819
ZNF547	BLM	0.516008867933517	0.210002588886741	2.45715479351454	0.0141224356930088
ZNF547	BLMH	0.0281120593128347	0.169859951736064	0.165501397036286	0.868572776558626
ZNF547	BLNK	0.300678562266301	0.286151769573649	1.05076604179068	0.293543840076237
ZNF547	BLOC1S1	-0.165205457103436	0.163195635103761	-1.01231541516657	0.311558757408874
ZNF547	BLOC1S2	0.234915243627004	0.110673102281382	2.12260466892616	0.0339586706628335
ZNF547	BLOC1S3	0.0419580410073745	0.104964711054284	0.39973473547386	0.689411685914958
ZNF547	BLVRA	-0.000497783196707423	0.184103044052304	-0.00270382925643533	0.997843036664351
ZNF547	BLVRB	-0.0801165390574852	0.174145016337714	-0.460056456063709	0.645545736291005
ZNF547	BLZF1	0.222251601038083	0.142274526024276	1.56213207837474	0.118478450112434
ZNF547	BMF	-0.581333668089309	0.228627502302121	-2.54271101348561	0.0111044204615499
ZNF547	BMI1	0.211114600837945	0.175725318347976	1.20138977594504	0.229799254596569
ZNF547	BMP1	-0.306808789651579	0.17828090460796	-1.72092906038508	0.0854803073920354
ZNF547	BMP2	-0.4794535905821	0.368695165408537	-1.30040650262077	0.19367151147105
ZNF547	BMP2K	0.156249915206845	0.179496023468201	0.870492349567431	0.384177704331578
ZNF547	BMP3	0.356011193741742	0.606057453528268	0.58742152525171	0.557013508212516
ZNF547	BMP4	0.0447212255125988	0.369982430083712	0.120873916911352	0.90380790680258
ZNF547	BMP5	-0.746560240423125	0.575931812118707	-1.29626498261438	0.195093656457942
ZNF547	BMP6	-0.188748270111963	0.305747137328467	-0.617334545668006	0.537112506829186
ZNF547	BMP7	0.259372424781143	0.617170678494616	0.420260446289828	0.67435842954908
ZNF547	BMP8A	0.167387311968846	0.249154399042554	0.671821619895449	0.501805933976393
ZNF547	BMP8B	0.370682920353234	0.353926158883001	1.04734536018224	0.295117558537196
ZNF547	BMPER	-0.305039493326918	0.46317835330511	-0.658578906268485	0.510272378608436
ZNF547	BMPR1A	0.250518254802281	0.148960458127802	1.68177688193833	0.0928307601931252
ZNF547	BMPR1B	-0.483686521929296	0.558799032815591	-0.865582246075428	0.38686468887768
ZNF547	BMPR2	0.206949483377973	0.152436066850377	1.35761495067374	0.174800392148115
ZNF547	BMS1	-0.0317885340565895	0.0948348906591157	-0.335198721015596	0.737524420073139
ZNF547	BMS1P4	0.185561653892942	0.265837232328462	0.698027331490067	0.485273745260387
ZNF547	BMX	0.824399055690515	0.453769230989353	1.81678042359346	0.0694602936426601
ZNF547	BNC1	-0.599725005820988	0.578701978490706	-1.0363278995263	0.300224648837171
ZNF547	BNC2	0.320141949906406	0.321133329091094	0.996912873579664	0.318975696219046
ZNF547	BNIP1	0.100969255440458	0.106964179195543	0.943953912420293	0.345352877619118
ZNF547	BNIP2	0.140491864794007	0.119659612053979	1.17409594083115	0.240552366125798
ZNF547	BNIP3	0.41108216462502	0.249067565496128	1.65048453340831	0.0990637749730926
ZNF547	BNIP3L	0.183487036257962	0.136342986362171	1.34577539449342	0.17858858557674
ZNF547	BNIPL	0.0533712082513985	0.419544260634191	0.127212342675649	0.898790246908603
ZNF547	BOC	-0.0882964694782651	0.311224940645093	-0.283706277829945	0.776676609923063
ZNF547	BOD1	0.209034038560821	0.10891435346349	1.91925152115871	0.0551516138863365
ZNF547	BOK	-0.131560657279948	0.22745784581683	-0.578395776182164	0.563088148902393
ZNF547	BOLA1	0.0117440798360165	0.165291334146508	0.0710507897867593	0.943367282050713
ZNF547	BOLA2	-0.0514259346924268	0.141142912305878	-0.364353645905923	0.715647888877279
ZNF547	BOLA3	0.240751009060773	0.136689377028256	1.7613000680441	0.0784016126833302
ZNF547	BOP1	-0.295085870776711	0.221164886844999	-1.33423471956251	0.182339668730512
ZNF547	BPGM	0.144145854503135	0.151744312642197	0.949925911510247	0.342310636687048
ZNF547	BPHL	0.238037850960411	0.133578728191499	1.78200417224484	0.0749609899735421
ZNF547	BPNT1	0.335204733451277	0.121222663927611	2.76519854118572	0.00576203663957485
ZNF547	BPTF	0.247834536433464	0.150925420017493	1.64209936540007	0.100789592240818
ZNF547	BRAF	0.374987518809209	0.149283792098484	2.51191045952146	0.0121175233176019
ZNF547	BRAP	0.0445903237784937	0.0699788940145923	0.637196749196916	0.524098835126371
ZNF547	BRCA1	0.367063570690386	0.192900802879511	1.9028618088213	0.0572595350739166
ZNF547	BRCA2	0.689993935806346	0.275544629106289	2.50410954495574	0.0123867880304397
ZNF547	BRCC3	0.348075971021232	0.139196706103338	2.50060494077226	0.0125094742482449
ZNF547	BRD1	-0.094241454992966	0.11587876933601	-0.813276284628956	0.41619524563602
ZNF547	BRD2	0.0746587490202112	0.104015573305936	0.717765106198289	0.473019532428696
ZNF547	BRD3	0.0195200661967612	0.138518287648099	0.140920498861142	0.887952623364538
ZNF547	BRD4	0.0540045795644444	0.1182284153671	0.456781725414822	0.647897413945528
ZNF547	BRD7	0.103262287557398	0.0960993990323969	1.07453624681447	0.282763935371603
ZNF547	BRD8	0.154130236566028	0.113503143848532	1.35793803889443	0.174697864766194
ZNF547	BRD9	-0.0429425771403658	0.101526077286737	-0.422970908440444	0.672380173079025
ZNF547	BRF1	-0.20081844333086	0.11910422380563	-1.686073229935	0.0920001440470708
ZNF547	BRF2	0.0508214369600389	0.105250206047315	0.48286306382329	0.62926698419256
ZNF547	BRI3	0.0844295588810684	0.12346730086773	0.683821208430864	0.494199017717314
ZNF547	BRI3BP	0.345629399680775	0.159602430108212	2.16556476894766	0.0305095612989813
ZNF547	BRIP1	0.88256903947743	0.284209519589147	3.10534650898841	0.00193794796521889
ZNF547	BRIX1	0.275808271632402	0.12789056355645	2.15659595174636	0.031203649046762
ZNF547	BRMS1	-0.234445749662176	0.118088093899279	-1.98534620994172	0.0472969874283097
ZNF547	BRMS1L	0.243099890996572	0.136008491089448	1.78738760388639	0.0740868790590378
ZNF547	BRPF1	0.000595333382664786	0.102113546170839	0.00583011172355892	0.995349084545802
ZNF547	BRPF3	0.0755698942036461	0.152733325695545	0.494783269201416	0.62082922938249
ZNF547	BRSK1	-0.425952329311148	0.360191118908717	-1.18257310341707	0.237175237658709
ZNF547	BRSK2	-0.950509136669789	0.568284029165909	-1.67259519516127	0.0946260633001613
ZNF547	BRWD1	0.188507387828306	0.132684816059654	1.42071559826073	0.155617765316995
ZNF547	BRWD3	0.353559775426642	0.240634227320116	1.4692829834066	0.141976311240644
ZNF547	BSCL2	-0.186645864400157	0.142346723650472	-1.31120590354057	0.189999003941161
ZNF547	BSDC1	0.0811532725972411	0.0862267526778206	0.941161183472418	0.346781445642739
ZNF547	BSG	-0.0348104334417739	0.134260681318298	-0.25927496494113	0.79546046482297
ZNF547	BSN	0.130610879459029	0.315529041505719	0.413942497450465	0.678978381829231
ZNF547	BSPRY	0.16720430758503	0.340298861472283	0.49134548044513	0.623257624653805
ZNF547	BST1	0.33124361025461	0.278918012516137	1.18760207441047	0.235187719550602
ZNF547	BST2	-0.584692040154651	0.356165570872787	-1.64162987096663	0.100886927174115
ZNF547	BTAF1	0.146911682278467	0.173627083866588	0.846133443048273	0.397620068640797
ZNF547	BTBD1	0.298783229294068	0.105810671542491	2.82375326551144	0.00481240189804547
ZNF547	BTBD10	0.203598138129487	0.110471868432904	1.84298628254978	0.0655381595578882
ZNF547	BTBD11	-0.40479607385171	0.410226270084316	-0.98676292419915	0.323926035124886
ZNF547	BTBD16	0.0531216041776344	0.486797977521782	0.109124537550605	0.913119044686098
ZNF547	BTBD19	-0.0492175511175877	0.307360893532392	-0.16012951599648	0.872801697842413
ZNF547	BTBD2	-0.00781352963502678	0.118587912250872	-0.0658880781921291	0.947476154905009
ZNF547	BTBD3	0.302074815906956	0.168589245653248	1.79177986553341	0.0733798987713618
ZNF547	BTBD6	0.0516739550975746	0.116703010458886	0.442781680561522	0.657990717004331
ZNF547	BTBD7	0.121830340661754	0.123008793627984	0.990419766494144	0.322136774964156
ZNF547	BTBD9	-0.0886691209750239	0.136204893476718	-0.650998056763508	0.515152477941195
ZNF547	BTC	-0.0581361969563884	0.443121965408202	-0.131196829529391	0.895638084324028
ZNF547	BTD	0.0692917901388115	0.137258673414299	0.50482631381452	0.61375872519346
ZNF547	BTF3	0.150059935519682	0.10120019505266	1.48280282900242	0.138347454051049
ZNF547	BTF3L4	0.304427358490913	0.107101879492906	2.8424091148753	0.00454107919158759
ZNF547	BTG1	-0.084427539556165	0.145992001504553	-0.578302500726603	0.563151093138772
ZNF547	BTG2	-0.291785746119263	0.243909832717697	-1.19628529472601	0.231783831145114
ZNF547	BTG3	0.261898721363576	0.179622852209554	1.4580478939174	0.145047228614617
ZNF547	BTK	-0.0289010941572669	0.301489594449992	-0.095861000476621	0.923644419320264
ZNF547	BTLA	-0.33678164890252	0.409358329163186	-0.822706232925495	0.410812426458372
ZNF547	BTN2A1	0.0628561304505876	0.133268600001422	0.471649964432108	0.637248710046853
ZNF547	BTN2A2	-0.0949654704708135	0.189481928515837	-0.501184842346991	0.61631828765774
ZNF547	BTN3A1	-0.0318430330467856	0.203275557424165	-0.15664959157062	0.875543159864481
ZNF547	BTN3A2	-0.172749768158995	0.210229462603827	-0.821720067298741	0.411373405746946
ZNF547	BTN3A3	-0.00282914292771754	0.221074071439255	-0.0127972625161287	0.989791328096904
ZNF547	BTNL9	-0.907956293587061	0.403353850014881	-2.25101680212936	0.0245360344324601
ZNF547	BTRC	-0.00906141650717506	0.102745851342794	-0.0881925293211423	0.929736020693478
ZNF547	BUB1	0.613489236838967	0.233827812779854	2.62367949109869	0.00879124162102836
ZNF547	BUB1B	0.480547576884595	0.232005780681366	2.07127415305471	0.0385124333721899
ZNF547	BUB3	0.263854321561632	0.0996470488841539	2.64788896927976	0.0081887981005537
ZNF547	BUD13	0.168088311148457	0.0859916051219088	1.95470605427311	0.0508126605567995
ZNF547	BUD31	-0.007401357703863	0.112444824966252	-0.0658221283734879	0.947528651995237
ZNF547	BVES	0.16914839471494	0.350496479072001	0.482596558923472	0.629456190896438
ZNF547	BYSL	0.0152187468288191	0.105077050919877	0.14483416403096	0.884862245932832
ZNF547	BZW1	0.119578774755184	0.12548698988205	0.952917707784527	0.340793033373228
ZNF547	BZW2	0.19050053248309	0.136393619293555	1.39669680641791	0.162721791105707
ZNF547	C10orf105	0.215724019029303	0.370774748976225	0.581819607794098	0.560780029524093
ZNF547	C10orf25	0.000985678928930717	0.216238109843372	0.00455830348149397	0.996363649304148
ZNF547	C10orf55	-0.100531467872104	0.335741312325818	-0.299431330555305	0.7646545340304
ZNF547	C10orf88	0.242780862350949	0.104774547607286	2.31717404556054	0.0206350960474459
ZNF547	C10orf95	0.151671039641606	0.278106582835264	0.545370188994942	0.58558411020178
ZNF547	C10orf99	-0.49382828918106	0.671556180921732	-0.735349183300293	0.462247613824366
ZNF547	C11orf1	0.0956942719705536	0.157100699414556	0.609126963324565	0.542537178362746
ZNF547	C11orf21	-0.114627605396231	0.378380022249498	-0.302943069548865	0.761977372028814
ZNF547	C11orf24	-0.166776357595018	0.109652812897901	-1.52094919580681	0.128493970261783
ZNF547	C11orf45	-0.0981555476098642	0.280111487670793	-0.350416001949993	0.726078199738251
ZNF547	C11orf49	0.13364894323363	0.137582342348949	0.971410581851106	0.331508369203288
ZNF547	C11orf52	0.0958637688429078	0.293337514734795	0.326803644360244	0.74386429621664
ZNF547	C11orf53	0.24492474083556	0.507500170154619	0.482610164960022	0.629446530621728
ZNF547	C11orf54	0.261217376067786	0.166058094317369	1.57304813801217	0.11592919097916
ZNF547	C11orf58	0.156192884962457	0.0949121387202841	1.64565762681603	0.100054331551605
ZNF547	C11orf68	-0.184801328100982	0.0942482829397489	-1.96079251883158	0.0500973645340174
ZNF547	C11orf71	0.381960329715948	0.15624179959144	2.44467441308756	0.0146184915175574
ZNF547	C11orf74	0.19769577412321	0.154648340097442	1.27835690960953	0.201331345443006
ZNF547	C11orf80	-0.0438952233073787	0.179952260092816	-0.243927046455201	0.807322360804935
ZNF547	C11orf95	-0.176681467498149	0.160534281196808	-1.10058403838084	0.27126322209509
ZNF547	C12orf10	-0.0429118999019732	0.106626340508718	-0.402451211372717	0.68741222189967
ZNF547	C12orf29	0.232032876010246	0.133959730736408	1.73210915500283	0.0834700646159246
ZNF547	C12orf4	0.291901438336854	0.112929207329176	2.58481791593555	0.00984146546953649
ZNF547	C12orf43	0.117772908406291	0.0780203617797965	1.50951502556078	0.131388438263543
ZNF547	C12orf45	0.0776529480665947	0.139648062693094	0.556061763901828	0.578255747104647
ZNF547	C12orf49	0.235833972263514	0.144722189868876	1.62956332043613	0.103414370764673
ZNF547	C12orf56	0.266972181370358	0.627616692878522	0.425374570816318	0.67062773437969
ZNF547	C12orf57	-0.102475604566003	0.161007830038711	-0.636463484672544	0.524576376398407
ZNF547	C12orf60	0.343114273152147	0.194784276717254	1.76150908551108	0.0783662457970807
ZNF547	C12orf65	0.115322269950698	0.114161905337313	1.01016420153427	0.312587757793071
ZNF547	C12orf66	0.468791426265827	0.143607563152703	3.26439232011301	0.00112296617125069
ZNF547	C12orf73	0.21035876921153	0.121811059017434	1.72692669211112	0.084397082963379
ZNF547	C12orf75	0.218329818918093	0.301070843516463	0.725177557441407	0.468461922138608
ZNF547	C12orf76	0.124910367337954	0.141345977400463	0.883720708825384	0.376995752367528
ZNF547	C14orf119	0.0865398906913729	0.082931333525107	1.04351259063227	0.296887571565346
ZNF547	C14orf132	-0.115540373376055	0.384848442541416	-0.30022305043789	0.764050721984905
ZNF547	C14orf28	0.172972295197735	0.141159599213524	1.22536686248372	0.220639090591966
ZNF547	C14orf93	-0.124895109326696	0.109631303430807	-1.13922853617737	0.254798910322396
ZNF547	C15orf39	-0.0649002189701675	0.134730589011133	-0.481703668383761	0.630090281120347
ZNF547	C15orf40	-0.0252530113336097	0.101333657155399	-0.249206552319367	0.80323685001695
ZNF547	C15orf41	0.103048170401958	0.166054337783039	0.620568976262439	0.534982282837681
ZNF547	C15orf48	0.107930863298476	0.40183004904067	0.268598288147316	0.788277627139251
ZNF547	C15orf56	0.766800571286523	0.355530735426074	2.15677716405468	0.0311894920659496
ZNF547	C15orf61	0.267161812072699	0.119865048990489	2.22885498585912	0.0259786718240824
ZNF547	C15orf62	-0.00385470617608322	0.236194585230589	-0.0163200446459008	0.986981346135754
ZNF547	C16orf45	-0.242076557220399	0.288946651783629	-0.837789798656925	0.402288966067313
ZNF547	C16orf46	0.172201013926168	0.15979218082748	1.07765607199569	0.281369278415532
ZNF547	C16orf54	-0.0846410636922789	0.349031605264677	-0.242502576888687	0.808425584126127
ZNF547	C16orf58	-0.0561396983736155	0.096310082114574	-0.582905726389369	0.560048799921734
ZNF547	C16orf70	0.145417138412882	0.0900587692976599	1.61469160135037	0.106598412532869
ZNF547	C16orf71	0.203563963808794	0.269358446086295	0.7557363311473	0.449931935824386
ZNF547	C16orf72	0.174169253202959	0.095044295095764	1.83250612808976	0.0670841811319056
ZNF547	C16orf74	-0.158338552125889	0.374407928881324	-0.422903843406792	0.6724290938142
ZNF547	C16orf86	-0.400506683744054	0.221514170111481	-1.80804091919939	0.0708104432431889
ZNF547	C16orf87	0.370883110422638	0.148172163906715	2.50305523415407	0.01242358376902
ZNF547	C16orf89	-0.451153886539383	0.59904490266204	-0.753121985571603	0.451500754714387
ZNF547	C16orf91	0.220190400865618	0.112649095251079	1.9546575174425	0.0508183989612656
ZNF547	C17orf100	-0.0231495851057141	0.17085043232285	-0.13549620443435	0.892238661552268
ZNF547	C17orf107	-0.218863386809018	0.256015390429931	-0.854883710082729	0.39275892922669
ZNF547	C17orf49	-0.0891521009178202	0.113908204150308	-0.782666196722578	0.433952925056674
ZNF547	C17orf51	0.225717489140252	0.234049816834289	0.964399341102938	0.335009037158119
ZNF547	C17orf53	0.287693109085729	0.188586979088349	1.52551947370105	0.127351015229449
ZNF547	C17orf58	0.237173190406687	0.145158379122886	1.63389252373716	0.102501847269499
ZNF547	C17orf67	0.0850113975185611	0.213802904314971	0.397615728331378	0.69097289234223
ZNF547	C17orf75	0.302406727803411	0.14311726027576	2.11299969843421	0.0347739137099329
ZNF547	C17orf80	0.143073028546226	0.105519088451694	1.35589712388128	0.175346274829486
ZNF547	C17orf82	0.0814462389457816	0.365675346936748	0.222728274213874	0.823778846851594
ZNF547	C17orf97	-0.0812092197657379	0.247403211466755	-0.328246425275892	0.742773471453239
ZNF547	C18orf21	0.23802797378157	0.107437246897417	2.21550701135186	0.0268825292144308
ZNF547	C18orf25	0.223222003366336	0.110501168177792	2.02008727190269	0.0435607525666525
ZNF547	C18orf32	0.271297942387947	0.130863177620577	2.07314194352322	0.0383380523358325
ZNF547	C18orf54	0.548416667997167	0.209137787315354	2.62227441074636	0.0088273937896572
ZNF547	C19orf12	0.098361591990205	0.0995850923148478	0.987714021283682	0.323460049445432
ZNF547	C19orf24	-0.0960853058973785	0.152271316622317	-0.631013824722495	0.528132465369361
ZNF547	C19orf25	-0.209519711729124	0.138458685761066	-1.51322909485568	0.130442754429771
ZNF547	C19orf33	-0.160617325119755	0.491793434107479	-0.326595098633735	0.744022011324301
ZNF547	C19orf38	-0.0785222695064518	0.277617929210809	-0.28284293355861	0.777338234217874
ZNF547	C19orf44	-0.164691091793168	0.125423898279941	-1.31307584959275	0.189368349693934
ZNF547	C19orf47	-0.098200617646721	0.100843419203478	-0.973793019141636	0.330324242017768
ZNF547	C19orf48	0.0817665157054632	0.16079591321411	0.508511155980598	0.611173465653524
ZNF547	C19orf53	-0.15671073378416	0.124423175630269	-1.25949794313107	0.208056351297464
ZNF547	C19orf54	-0.0345250490217267	0.123429728151794	-0.279714210982201	0.779737283621311
ZNF547	C19orf57	0.366850495832818	0.268856045441266	1.36448669112393	0.172629420014423
ZNF547	C19orf66	-0.390326198565415	0.159082301188558	-2.45361171952603	0.014261727593585
ZNF547	C19orf70	-0.125335181537683	0.137160516758102	-0.913784699125373	0.360984244135339
ZNF547	C19orf71	-0.210616010476199	0.279993982067834	-0.752216204508183	0.452045018297121
ZNF547	C19orf73	-0.0374654137023179	0.20222337930051	-0.185267469230861	0.853045561760982
ZNF547	C1D	0.44748507454256	0.135590108733867	3.30027815982413	0.000989713361369928
ZNF547	C1GALT1	0.246757540860224	0.177871710093988	1.38727817217159	0.165573422538177
ZNF547	C1GALT1C1	0.281525820023452	0.120795383742619	2.3306008168599	0.0199130769207737
ZNF547	C1orf109	0.246342668360016	0.135659465611752	1.81589000995355	0.0695968765307628
ZNF547	C1orf112	0.427301489853444	0.153608624413551	2.78175454981647	0.00547769874168067
ZNF547	C1orf115	0.45777731761314	0.292340649603154	1.56590374357642	0.117592712370984
ZNF547	C1orf116	-0.0885486855950456	0.407080023412033	-0.217521569476328	0.827832974863605
ZNF547	C1orf122	-0.0652539744193188	0.131292748396984	-0.497011260835314	0.619257618035501
ZNF547	C1orf123	-0.0992576513832165	0.0962769718652735	-1.03095942321612	0.302734425998322
ZNF547	C1orf131	0.162313015114895	0.121408005778869	1.3369218452573	0.181461087009672
ZNF547	C1orf159	-0.331287537668317	0.160968446705459	-2.05808992040849	0.039762638357917
ZNF547	C1orf162	-0.239187945067555	0.259539948902624	-0.921584311312687	0.356901113126452
ZNF547	C1orf174	0.26325434651055	0.0897012364497322	2.93479061080809	0.00339107126319884
ZNF547	C1orf198	-0.118289172113076	0.147262942629662	-0.803251449419634	0.421963090073048
ZNF547	C1orf21	0.115393224685612	0.23455240839331	0.491972030797121	0.622814733455709
ZNF547	C1orf210	0.210296656971645	0.298824219749406	0.703747029434228	0.481705058314548
ZNF547	C1orf216	0.015839816683849	0.129510843956431	0.122304945284564	0.902674724708004
ZNF547	C1orf220	0.0229808892021984	0.33117610484773	0.0693917491805898	0.944687511721801
ZNF547	C1orf226	-0.421219813816854	0.283068835908102	-1.48804728880011	0.136959205547026
ZNF547	C1orf229	0.706836500591458	0.336663847545989	2.09953193888721	0.0359451592997402
ZNF547	C1orf35	-0.222094555937086	0.129184211605146	-1.71920820027081	0.0857931783357043
ZNF547	C1orf43	0.14094155131876	0.0908946056783863	1.55060413395109	0.121218163418242
ZNF547	C1orf50	0.110936359173411	0.0926167285022303	1.19780045103558	0.231193484771869
ZNF547	C1orf52	0.117407498572883	0.110113925921269	1.06623660532119	0.286496932592188
ZNF547	C1orf53	-0.320152386056648	0.214806219645365	-1.49042419062727	0.136333575152814
ZNF547	C1orf54	-0.35561109098996	0.222384236735199	-1.59908407273218	0.110023137983758
ZNF547	C1orf56	-0.0018437051545358	0.15341875563438	-0.0120174690956928	0.990413356381755
ZNF547	C1orf74	0.215650795249394	0.166248806176669	1.29715695534215	0.194786718487153
ZNF547	C1QA	-0.35736818095196	0.322818762946819	-1.1070241942871	0.268469909348017
ZNF547	C1QB	-0.269402151375178	0.333931513966058	-0.806758691851291	0.419939863482162
ZNF547	C1QBP	0.264516731569941	0.123650370826614	2.13923120328408	0.0325861030100931
ZNF547	C1QC	-0.301252000261158	0.317212592703979	-0.949684871250635	0.342433093577683
ZNF547	C1QL1	0.155798463981143	0.486896124347517	0.319982961848231	0.74902805657647
ZNF547	C1QL3	-0.144756701988411	0.429434702725846	-0.337086642205589	0.736101122388651
ZNF547	C1QL4	-0.936665474531791	0.532441025890973	-1.75919102583126	0.0787592021462697
ZNF547	C1QTNF1	-0.481248250062652	0.282861784714242	-1.70135478197887	0.089094079244431
ZNF547	C1QTNF2	-0.138944437478641	0.305284979901175	-0.455130277040224	0.649084703511941
ZNF547	C1QTNF3	0.185373940579168	0.388876357135518	0.476691208343551	0.633654957715846
ZNF547	C1QTNF6	0.15740570726421	0.227706151815681	0.691266819139885	0.489510238327084
ZNF547	C1QTNF7	-0.133921808731251	0.413811210786686	-0.323630209236371	0.746265402879154
ZNF547	C1R	-0.240521130449846	0.257507986700279	-0.934033672244098	0.350444431055788
ZNF547	C1RL	-0.0860079121026712	0.178417939494637	-0.482058655908065	0.629838152430314
ZNF547	C1S	-0.275470138376525	0.293608705026393	-0.938221972511893	0.348289004865656
ZNF547	C2	-0.0566170930328431	0.331375140193675	-0.17085498024913	0.864362001216218
ZNF547	C20orf194	-0.0553811624240625	0.195286507317742	-0.283589292392609	0.776766252282226
ZNF547	C20orf27	-0.154557186545658	0.146792752909409	-1.05289384852017	0.292567769931007
ZNF547	C20orf96	0.274541812853138	0.198191300911797	1.38523644372928	0.166196521038456
ZNF547	C21orf58	0.0186091457373706	0.218794771631913	0.0850529726947841	0.9322311994928
ZNF547	C21orf91	0.303448886794836	0.199465949846882	1.52130670436621	0.128404276202352
ZNF547	C22orf23	-0.124577148421464	0.188380508351612	-0.661305936115965	0.508522817114711
ZNF547	C22orf39	0.0917586194106957	0.109104005840596	0.841019710538928	0.400477695856379
ZNF547	C22orf46	-0.112413048682437	0.144529943206151	-0.777783801672822	0.43682531756543
ZNF547	C2CD2	0.114569366792239	0.188679319189981	0.607217406147618	0.543803178718843
ZNF547	C2CD2L	-0.159715478448786	0.121418397566427	-1.31541415180848	0.188581913459702
ZNF547	C2CD3	0.0864265973422357	0.130231112072919	0.663640169899217	0.507027763691985
ZNF547	C2CD4A	-0.536893018344766	0.506164477069811	-1.06070860889496	0.289001710734424
ZNF547	C2CD4B	0.0765876133945694	0.453793200043659	0.168772060461023	0.865999837101561
ZNF547	C2CD4C	-1.05972331840604	0.377466577216552	-2.80746265330422	0.0050612452949696
ZNF547	C2CD4D	0.00364888422972501	0.303017830574982	0.012041813588333	0.990393937093355
ZNF547	C2orf15	0.554735796420324	0.239446501526223	2.316742123541	0.0206586970176468
ZNF547	C2orf16	0.151997337661913	0.247373159849281	0.614445551629455	0.539018825207383
ZNF547	C2orf27A	-0.438976103028343	0.274331612433273	-1.60016594199517	0.109782972319285
ZNF547	C2orf40	-0.373658175323839	0.581916909137009	-0.642116029723177	0.520900913268318
ZNF547	C2orf42	0.0801646487042278	0.0878670488815203	0.912340288249826	0.361743606155515
ZNF547	C2orf48	0.21132995917458	0.373466728853685	0.565860203459715	0.571577720451682
ZNF547	C2orf49	0.160134386966182	0.105729214664744	1.51457085417641	0.130102415883747
ZNF547	C2orf68	0.12053781889469	0.104799322143352	1.15017746708142	0.250263360620865
ZNF547	C2orf69	0.445321586915582	0.137379774093614	3.24153675352623	0.0012162937736202
ZNF547	C2orf70	-0.421420349272456	0.512565471265983	-0.822178576000431	0.411112526959079
ZNF547	C2orf72	0.579719143487775	0.478952838314106	1.21038878384845	0.22633004764107
ZNF547	C2orf74	-0.209944296790731	0.286441640025666	-0.732939166148889	0.463715826302539
ZNF547	C2orf76	0.191875754505088	0.141163890362763	1.35924104961974	0.174284829187789
ZNF547	C2orf81	-0.166227317139719	0.241801276742473	-0.687454257393178	0.49190815134744
ZNF547	C2orf88	1.27988715731252	0.345060920126133	3.70916288301983	0.00021591563194265
ZNF547	C3	-0.468964976364874	0.422974213207876	-1.10873183688481	0.26773257616287
ZNF547	C3AR1	0.0380302570858601	0.289575076685897	0.131331251021688	0.895531770768387
ZNF547	C3orf14	0.832674304923918	0.385503981548157	2.15996291809998	0.0309415087532305
ZNF547	C3orf18	0.0634493738059192	0.227981280362426	0.278309577457642	0.78081501679188
ZNF547	C3orf33	0.360220959233797	0.169781360884323	2.12167553232905	0.0340368119842937
ZNF547	C3orf38	0.44108182494498	0.11311699906453	3.89934164265935	0.000100931685614142
ZNF547	C3orf52	-0.363466685398585	0.286774807287439	-1.26742892388827	0.205208601626695
ZNF547	C3orf62	-0.10070172706391	0.145424321840861	-0.692468259704928	0.488755898990584
ZNF547	C3orf67	0.090696181266507	0.415395097408284	0.218337148975457	0.827197628937265
ZNF547	C3orf70	0.589210286781529	0.340352182964395	1.73117822148115	0.0836359753190924
ZNF547	C4A	-0.562583440325454	0.36650704756181	-1.53498669143757	0.12500861509924
ZNF547	C4BPA	-0.505368974346429	0.69211385516307	-0.730181848804859	0.465398802967865
ZNF547	C4BPB	-0.153565044959437	0.536930505696428	-0.286005438935258	0.774915438786065
ZNF547	C4orf19	1.10226385798	0.444955342777268	2.47724603350086	0.0133550723122908
ZNF547	C4orf3	0.268155710618068	0.111301458052382	2.40927401410919	0.0161101785884834
ZNF547	C4orf33	0.154260529361583	0.180373585928371	0.855227934664684	0.392568438166437
ZNF547	C4orf36	0.435472594510048	0.278719216088888	1.56240606808814	0.118413930473324
ZNF547	C4orf46	0.441417772324446	0.147438948734038	2.9939020599008	0.00280169970472885
ZNF547	C4orf47	-0.0748866726449139	0.36976661690077	-0.202524157731119	0.839535824191442
ZNF547	C4orf48	-0.603632306398244	0.354458786942625	-1.70296894486623	0.0887914881832213
ZNF547	C5	0.168629947344777	0.2986145935395	0.564707656601758	0.572361318355485
ZNF547	C5AR1	-0.092864292834132	0.268460138924084	-0.345914641951341	0.729457818777948
ZNF547	C5orf15	0.278156552510856	0.124389753975468	2.23616932762576	0.0254946276048014
ZNF547	C5orf22	0.374679479307235	0.127832142161142	2.93102714992387	0.00343217316754626
ZNF547	C5orf24	0.564827993080129	0.145363232117364	3.88563177120397	0.000106737839288074
ZNF547	C5orf30	0.42646474195632	0.214190931984361	1.99104947163429	0.0466657297543675
ZNF547	C5orf34	0.371850542166209	0.201130763747864	1.84879993113514	0.0646932939213247
ZNF547	C5orf38	-1.11249169015613	0.552959851723539	-2.01188510646581	0.0444195737429087
ZNF547	C5orf46	-0.0251472873029318	0.540398007999159	-0.0465347520358937	0.962890542652579
ZNF547	C5orf49	0.0509123490519884	0.493449918862981	0.103176324700391	0.917837516843702
ZNF547	C5orf51	0.320129510410502	0.132136480133253	2.42271861705161	0.0155285728871361
ZNF547	C5orf56	-0.248050191829769	0.218769862897678	-1.13384077927492	0.257051650682756
ZNF547	C6	-0.881931683782302	0.614375380747513	-1.43549320402333	0.151365598146097
ZNF547	C6orf106	0.0470740943424778	0.0963223143742779	0.488714319711659	0.625119007767662
ZNF547	C6orf120	0.206770585501386	0.120051546464024	1.72234837110865	0.0852229567193829
ZNF547	C6orf132	-0.364290824876183	0.305714019655943	-1.1916065389679	0.233613562931637
ZNF547	C6orf136	0.124684863914418	0.116754857423712	1.06792014195972	0.285737033385362
ZNF547	C6orf141	-0.172432070175898	0.50327069552219	-0.342622909917263	0.731932588936451
ZNF547	C6orf203	0.186926561580675	0.126477682304789	1.47794107366875	0.139644068954323
ZNF547	C6orf223	0.543443022773463	0.518722943291199	1.04765565086715	0.294974573341238
ZNF547	C6orf226	0.139864247937388	0.177329042268135	0.788727250474305	0.430402357062146
ZNF547	C6orf47	-0.135192652287026	0.0995642454496689	-1.35784338721643	0.174727896454267
ZNF547	C6orf48	-0.219304681249153	0.164699237453207	-1.33154642753862	0.183221787715581
ZNF547	C6orf52	-0.118527211197503	0.354229230987343	-0.334605958032125	0.737971488353991
ZNF547	C6orf62	0.071668090382196	0.109642953263423	0.653649762698471	0.513442712705608
ZNF547	C6orf89	-0.060649208928227	0.0855794131258256	-0.708689236265921	0.478633017998774
ZNF547	C7	-0.387645000490221	0.640953335909773	-0.604794419144407	0.545411688188074
ZNF547	C7orf25	0.213803271059862	0.10571305230928	2.02248697194313	0.043312158635319
ZNF547	C7orf26	-0.0183339221188784	0.0886632185798732	-0.206781599095256	0.836209907088381
ZNF547	C7orf31	0.0584062551447113	0.241024176683481	0.242325296774738	0.808562910775956
ZNF547	C7orf43	-0.274944272412673	0.117855673239617	-2.33288958312318	0.0197922272958857
ZNF547	C7orf50	-0.169368623597166	0.14717695113331	-1.15078225423868	0.250014485435842
ZNF547	C7orf61	-0.485021938850039	0.288013405278128	-1.68402556951009	0.0923952712306547
ZNF547	C8orf31	-0.222525411992285	0.425525714723176	-0.522942337661187	0.601095507337594
ZNF547	C8orf33	-0.0501970201834487	0.120119098299595	-0.417893747905513	0.67608763216235
ZNF547	C8orf37	0.461303272346121	0.211789970755091	2.17811670071743	0.0295604943104248
ZNF547	C8orf44	-0.0577524002092261	0.163695516229218	-0.352803800247998	0.724287601590425
ZNF547	C8orf48	0.294891087152477	0.368797638200336	0.799601343955159	0.424074792938287
ZNF547	C8orf58	-0.138481210895548	0.128792309207049	-1.07522888399278	0.282453901107888
ZNF547	C8orf59	0.146942133403096	0.141279842018297	1.04007855122081	0.298479471289775
ZNF547	C8orf76	0.169339199787372	0.110162003632132	1.53718336816796	0.124469944473822
ZNF547	C9orf116	0.141738514129477	0.259787062414812	0.545594968479062	0.585429595518494
ZNF547	C9orf129	0.358454214244734	0.286525209752123	1.25103900824237	0.211125167939509
ZNF547	C9orf152	0.508383294260356	0.521249931758377	0.975315800129475	0.329568821647697
ZNF547	C9orf16	-0.203822547237495	0.170832637543436	-1.1931124530327	0.233023526397514
ZNF547	C9orf163	0.0178316625505985	0.259463904428105	0.068725022040742	0.945218122226489
ZNF547	C9orf24	0.0948634401646508	0.494412638970617	0.191870985260732	0.847870544589433
ZNF547	C9orf3	-0.221326421752704	0.181100012950151	-1.22212261693005	0.221862949982617
ZNF547	C9orf40	0.255180250797551	0.168782530547837	1.51188781190378	0.13078366287346
ZNF547	C9orf43	0.206407902162635	0.262814536026199	0.785374756219949	0.432364159559198
ZNF547	C9orf64	0.421647912611108	0.166001885647593	2.54001881343824	0.0111898682737125
ZNF547	C9orf66	-0.338636971271406	0.369202555219835	-0.917211884055814	0.359186498065715
ZNF547	C9orf72	0.233642263586627	0.187145594177359	1.24845185169149	0.21207027366024
ZNF547	C9orf78	-0.0516920660617424	0.0786834715620188	-0.656962193400407	0.511311087776879
ZNF547	C9orf84	-0.612328189386756	0.42014686473495	-1.45741463469695	0.145221823699262
ZNF547	C9orf85	0.193085830900418	0.101899461340291	1.89486606073031	0.0583119838777076
ZNF547	CA11	-0.332939152431599	0.275114426094116	-1.21018427553378	0.226408469933287
ZNF547	CA12	-0.243446620087216	0.461089025378572	-0.527981814113525	0.597593989682641
ZNF547	CA13	0.434512804013264	0.268752577661813	1.6167763219002	0.106147440964895
ZNF547	CA14	0.340031566506493	0.396953675012794	0.856602641342302	0.391808246031325
ZNF547	CA2	0.0326102460627528	0.386048688732508	0.0844718477604994	0.93269312539372
ZNF547	CA3	-0.0717667835751631	0.476261418486787	-0.150687796217434	0.880243282474573
ZNF547	CA4	0.174533590155368	0.618320144533781	0.282270587006295	0.777776941423972
ZNF547	CA5B	0.0583109755678202	0.204047548768112	0.28577150727788	0.775094579037833
ZNF547	CA8	0.542174970711105	0.589285047884935	0.920055536207956	0.35769913022437
ZNF547	CA9	0.440836247437229	0.675348946016035	0.652753291521036	0.514020407721568
ZNF547	CAB39	0.0836720290183987	0.114986831349949	0.727666186084845	0.466937241596889
ZNF547	CAB39L	0.384525567428137	0.221982060562609	1.73223712967419	0.0834472778836153
ZNF547	CABIN1	-0.0754732924200966	0.11908091154411	-0.633798410185495	0.526313893267755
ZNF547	CABLES1	0.27291122432225	0.257196877942391	1.06109851140331	0.288824560199255
ZNF547	CABLES2	0.117397406291391	0.159331593541371	0.73681185056941	0.461357806523351
ZNF547	CABP4	-0.556031038930034	0.427374917917996	-1.30103807130002	0.193455310210204
ZNF547	CABP7	-0.242167542165454	0.308628160404887	-0.78465795813239	0.432784284926826
ZNF547	CABYR	-0.185840015332888	0.36284845552451	-0.512169784667402	0.608611387884353
ZNF547	CACHD1	-0.332337067500086	0.30109769120912	-1.10375163012881	0.269886849700501
ZNF547	CACNA1A	0.0476468006563001	0.367595861365382	0.129617347919324	0.896887431636832
ZNF547	CACNA1B	0.336827781138628	0.626309421487719	0.537797723589303	0.590800504227611
ZNF547	CACNA1C	-0.493523292251395	0.301049884283685	-1.63934058113219	0.101362614109623
ZNF547	CACNA1D	0.511016772710737	0.471832301191759	1.08304745440277	0.278970198002567
ZNF547	CACNA1E	-0.471592112688661	0.472415265605934	-0.998257564949311	0.318323601244443
ZNF547	CACNA1G	-1.12815296972693	0.405870040365302	-2.77959163655326	0.00551411094086298
ZNF547	CACNA1H	-0.419886864949595	0.372135328413468	-1.12831766534961	0.259375312403208
ZNF547	CACNA1I	-1.35527466596321	0.516730154856995	-2.62278996730562	0.0088141133070098
ZNF547	CACNA2D1	0.533047665218826	0.559947004229119	0.95196091986004	0.341277898853605
ZNF547	CACNA2D2	-0.486379257780554	0.395516738716086	-1.22973115969611	0.219000358590512
ZNF547	CACNA2D3	-0.0412292663666341	0.438649659692062	-0.0939913333013358	0.925129226973375
ZNF547	CACNA2D4	-0.568345181284829	0.263243665609055	-2.15900800488351	0.0310156620308652
ZNF547	CACNB1	-0.338777065133705	0.23626367220742	-1.43389401327974	0.151821434850927
ZNF547	CACNB2	-0.352404623997129	0.300526677365829	-1.17262343258848	0.241142423306825
ZNF547	CACNB3	-0.0549787232256291	0.182877593642158	-0.300631269969614	0.763739445899105
ZNF547	CACNB4	0.709194321779925	0.370244759915269	1.91547429852141	0.0556315800614769
ZNF547	CACNG4	-0.799860690250765	0.670235451647996	-1.19340253978515	0.232909988319157
ZNF547	CACYBP	0.247345763266953	0.12058900954775	2.05114681839236	0.0404347694832308
ZNF547	CAD	0.11988558630278	0.142535741228965	0.841091401139868	0.400437548927064
ZNF547	CADM1	0.171695078067087	0.338277394558717	0.507557054739243	0.611842392903839
ZNF547	CADM3	-0.657503551731153	0.555828470224271	-1.18292528532383	0.237035664852058
ZNF547	CADM4	0.142766696071612	0.273228115887435	0.522518319931719	0.601390544920203
ZNF547	CADPS	0.108450365881634	0.514330750442672	0.210857246603074	0.833028750505115
ZNF547	CADPS2	0.239893633770075	0.291501608006326	0.822958183355438	0.410669177693066
ZNF547	CALB2	-0.632339733680091	0.579670430970441	-1.09086077173451	0.275518177265931
ZNF547	CALCOCO1	-0.154608868987237	0.139134120235748	-1.11122181047516	0.266659943716433
ZNF547	CALCOCO2	0.174587245600794	0.107367416126564	1.62607289901614	0.104154790364793
ZNF547	CALCRL	0.311421170720363	0.280520079592483	1.11015643219826	0.267118525271698
ZNF547	CALD1	0.218706002415812	0.216883587625168	1.00840273259309	0.31343199661487
ZNF547	CALHM2	0.027796469158852	0.206348067478712	0.134706709389074	0.892862751543923
ZNF547	CALM1	-0.0227923020439577	0.0952754131128497	-0.239225433921354	0.810965110745711
ZNF547	CALM2	0.108291644124244	0.107314734414388	1.00910322068248	0.313096086139766
ZNF547	CALM3	-0.0197247707008489	0.0955441441134245	-0.206446673251192	0.836471446082778
ZNF547	CALML3	-0.238572351398642	0.743610753125597	-0.320829614681953	0.748386459763208
ZNF547	CALML4	-0.0783256268181597	0.165435648418436	-0.473450719762955	0.635964018931867
ZNF547	CALML5	0.430614132675036	0.659305697846688	0.653132733542929	0.513775850172595
ZNF547	CALR	-0.0666661989674983	0.102203324281762	-0.652289927318882	0.514319136891283
ZNF547	CALU	0.258549508243938	0.157245348585367	1.64424264736565	0.100346201168957
ZNF547	CAMK1	-0.091793437558105	0.171945240791565	-0.533852737857274	0.593526511565276
ZNF547	CAMK1D	0.110867085476483	0.312413173117215	0.354873273653177	0.722736933823878
ZNF547	CAMK1G	-0.82793847172375	0.361218646406566	-2.29207013524953	0.0220465192667213
ZNF547	CAMK2A	-0.254120330874058	0.428084471808768	-0.593621931205151	0.552859022910891
ZNF547	CAMK2B	-0.414426432346881	0.528785237956261	-0.783732983826527	0.433326774663739
ZNF547	CAMK2D	0.12957372412166	0.170045097473565	0.761996235391633	0.446188083167512
ZNF547	CAMK2G	0.0575886195508159	0.118970971370432	0.484056059116355	0.628420308979597
ZNF547	CAMK2N1	-0.809307811831079	0.323671922693295	-2.5003954779172	0.0125168409429216
ZNF547	CAMK2N2	-0.0644228878173312	0.358210120443205	-0.179846643466193	0.857298480621947
ZNF547	CAMK4	-0.36868574802081	0.377018482715244	-0.977898339003375	0.328290240224414
ZNF547	CAMKK1	-0.141823484892268	0.201169299368035	-0.704995669507229	0.480927900266004
ZNF547	CAMKK2	0.131015150180734	0.0943595285360261	1.38846762180157	0.165211236134183
ZNF547	CAMLG	0.199659495590815	0.0984249431696561	2.02854570356885	0.042689846012596
ZNF547	CAMSAP1	0.126423782757428	0.124608907436952	1.01456457132805	0.310485301270638
ZNF547	CAMTA1	-0.00885569139293776	0.112207063497779	-0.0789227622297866	0.937105115650108
ZNF547	CAMTA2	-0.107960128794955	0.108341613563665	-0.996478871265053	0.319186348136719
ZNF547	CAND1	0.506632469369297	0.125310358326419	4.04302147193275	5.55831464651412e-05
ZNF547	CAND2	0.223918372236064	0.337837146742304	0.662799737670246	0.507565785664875
ZNF547	CANT1	0.0305405077766828	0.114176169482047	0.267485832772529	0.789133747440408
ZNF547	CANX	0.0919813913165	0.121897762155779	0.754578178383231	0.450626539317546
ZNF547	CAP1	0.0335498826020041	0.0952744601871272	0.352139309276686	0.724785748960675
ZNF547	CAP2	0.346742881538572	0.312615113538802	1.10916864387471	0.267544193771387
ZNF547	CAPG	-0.316544827876521	0.262344312943258	-1.2066006856607	0.227785810759296
ZNF547	CAPN1	0.0253401703981515	0.115773492783909	0.218877134902106	0.826777035874616
ZNF547	CAPN10	-0.303999190873645	0.144925503571599	-2.09762383694915	0.0361137936461
ZNF547	CAPN12	-0.103679960516799	0.259145536130242	-0.400083914486921	0.689154550450627
ZNF547	CAPN13	-0.815793180105595	0.633162634362893	-1.28844176177021	0.197800942125824
ZNF547	CAPN14	0.35874578891575	0.497511433462264	0.7210804913953	0.470978025374263
ZNF547	CAPN2	0.0408682836132371	0.156235571618417	0.261581169959501	0.793682085664632
ZNF547	CAPN3	-0.504301697848823	0.323701773236213	-1.55792071451157	0.11947362612182
ZNF547	CAPN5	-0.346856037492839	0.271451722975661	-1.27778167583758	0.201534095646664
ZNF547	CAPN6	1.21814884880269	0.692168583931305	1.75990196186596	0.0786385143572394
ZNF547	CAPN7	0.247943701197721	0.121778881526727	2.03601558898622	0.0419330225246564
ZNF547	CAPN8	-0.481412635120554	0.580872591237259	-0.82877491963452	0.407370283443435
ZNF547	CAPN9	-0.649056478333759	0.560839739281436	-1.15729402336102	0.247345795861885
ZNF547	CAPNS1	-0.168263826342028	0.0942396131378515	-1.78548935781279	0.0743941415880621
ZNF547	CAPNS2	0.0579712700673735	0.504852277961938	0.114828183605312	0.908597452652695
ZNF547	CAPRIN1	0.291738800046365	0.10364804756684	2.81470618014516	0.00494919509119373
ZNF547	CAPRIN2	-0.142914452056121	0.174779894720338	-0.817682447313492	0.413674943507214
ZNF547	CAPS	-0.401895121697757	0.388694829004618	-1.03396055647805	0.301329671587552
ZNF547	CAPS2	0.307623700334492	0.326080733596754	0.94339735114468	0.345637276018026
ZNF547	CAPZA1	0.135851178572925	0.109805229418392	1.23720135454834	0.216215745604659
ZNF547	CAPZA2	0.450815561819864	0.133556967993193	3.37545519783619	0.000756711696834969
ZNF547	CAPZB	-0.140072701699941	0.0729819808191408	-1.91927788377052	0.0551482762089876
ZNF547	CARD10	-0.409873429421723	0.242806354973575	-1.68806714085523	0.0916166956647976
ZNF547	CARD11	-0.752367187139089	0.379620496070162	-1.9818929560643	0.047682688873741
ZNF547	CARD14	-0.423626792826351	0.310747720080502	-1.36324988230519	0.173018665199074
ZNF547	CARD16	-0.0137484997289077	0.269208436114468	-0.0510700924805411	0.959276810043763
ZNF547	CARD6	-0.00722583749331385	0.2492125988995	-0.0289946717189359	0.976872891647998
ZNF547	CARD8	0.112778670353527	0.145903964145186	0.772965087098684	0.439670964495418
ZNF547	CARD9	-0.58686964355491	0.313045382781256	-1.87471106694135	0.0610364655017113
ZNF547	CARHSP1	0.0566874469876771	0.139457683232721	0.406484932731023	0.684447235128543
ZNF547	CARM1	-0.015119204929352	0.0874308609567944	-0.172927553999765	0.86273287941085
ZNF547	CARNS1	-0.588598086581459	0.290765906229417	-2.02430227881342	0.043124902321605
ZNF547	CARS	0.0865788974771502	0.0955405503426287	0.906200531257774	0.364982598746426
ZNF547	CARS2	0.0275346746779408	0.109871193961956	0.25060867808058	0.802152723191252
ZNF547	CASC1	0.520063931582208	0.395265908901911	1.31573181463334	0.188475260913389
ZNF547	CASC2	0.267943951452981	0.225082969908235	1.19042303183675	0.234078019733474
ZNF547	CASC3	0.180377913000019	0.1000237836681	1.80335022716748	0.0715439382682707
ZNF547	CASC4	0.259531766184748	0.160937087081536	1.61262870411754	0.107046158350558
ZNF547	CASD1	0.349627145379925	0.180227892018358	1.93991696548452	0.0525864612695678
ZNF547	CASK	0.204822698968245	0.159505421668199	1.2841112034067	0.19931134568499
ZNF547	CASKIN1	0.28807323311348	0.474493827366336	0.607116924391666	0.543869836947351
ZNF547	CASKIN2	0.042488792757457	0.132881935856149	0.319748448001639	0.749205802864209
ZNF547	CASP1	0.238553523227901	0.275219269445569	0.866776238845734	0.386210239364438
ZNF547	CASP10	-0.127263752612843	0.222661805021722	-0.57155627836767	0.567712570284144
ZNF547	CASP2	0.2551312636747	0.123997816570144	2.05754642083053	0.0398149075626897
ZNF547	CASP3	0.19130403387318	0.120198706765707	1.59156482645085	0.111703846392516
ZNF547	CASP4	-0.0135069527456124	0.172856209011896	-0.0781398181923733	0.9377277808901
ZNF547	CASP6	0.261650354846366	0.131522168401575	1.98940116351695	0.0468474370032846
ZNF547	CASP7	-0.0792327042170343	0.153537955271947	-0.516046368317835	0.605901916606231
ZNF547	CASP8	0.119245324669541	0.149144998248418	0.799526139461441	0.424118366091584
ZNF547	CASP8AP2	0.441478164700066	0.191732792750477	2.30256993791673	0.0214462699614071
ZNF547	CASP9	-0.0336078970770611	0.113564416255001	-0.295936862842643	0.767321326998341
ZNF547	CASQ2	-1.02422283969311	0.553398096967286	-1.85078851066894	0.0644063776731823
ZNF547	CASS4	-0.120707951905876	0.338457283057271	-0.35664161460946	0.721412808551828
ZNF547	CAST	0.114375499303639	0.13196512963353	0.866710013632104	0.386246520895028
ZNF547	CASZ1	-0.396423464689724	0.225253074540421	-1.75990256958108	0.0786384112566074
ZNF547	CAT	0.319037247151759	0.172048051915603	1.85434966336184	0.0638951950717826
ZNF547	CATSPER2	-0.139581095740426	0.232512369902902	-0.600316859695316	0.548390339125127
ZNF547	CATSPER2P1	0.287096867122756	0.140720602787446	2.04019071433631	0.0415149872215165
ZNF547	CATSPER3	0.157780560467107	0.242536155353917	0.650544494023451	0.515445221992519
ZNF547	CATSPERB	0.0358448096895442	0.453825847828811	0.0789836230374108	0.937056715446881
ZNF547	CATSPERG	0.140986346017176	0.292443621232782	0.482097525064336	0.629810548364844
ZNF547	CAV1	-0.232568736614712	0.284160047108369	-0.818442771886289	0.413240958547113
ZNF547	CAV2	-0.185890360759967	0.254523878126983	-0.730345467497652	0.465298840695837
ZNF547	CBFA2T2	0.129717953553185	0.145889438380806	0.889152463625166	0.374070901029482
ZNF547	CBFA2T3	-0.23239622037224	0.344701869738901	-0.674194835520537	0.500296572659045
ZNF547	CBFB	0.22458192253841	0.124743370007059	1.8003515740011	0.072016102418853
ZNF547	CBL	0.159071194189245	0.155380045165264	1.0237556181687	0.306124110456656
ZNF547	CBLB	0.0713878366072537	0.155968234995304	0.457707536469864	0.647232204567764
ZNF547	CBLC	-0.689667760630633	0.383931396474774	-1.7963307167976	0.0726532282937751
ZNF547	CBLL1	0.279114088778066	0.108211158245395	2.57934665245064	0.00999798172350154
ZNF547	CBLN1	0.451640342984401	0.515532800555453	0.876065194101692	0.381141932181388
ZNF547	CBLN3	-0.168446694902648	0.216066765691009	-0.779604833551952	0.435752695162839
ZNF547	CBR1	0.32362817479022	0.22294449087008	1.4516087548394	0.146830073930034
ZNF547	CBR3	0.157630355296687	0.288359138317913	0.546645950657894	0.584707396077872
ZNF547	CBR4	0.295743746417661	0.152427589535247	1.94022451788017	0.0525490526373223
ZNF547	CBS	0.667812647134286	0.417220739246981	1.60062188744401	0.109681880670058
ZNF547	CBWD1	0.243883392647671	0.14351526105458	1.69935511286789	0.0894700899320533
ZNF547	CBWD2	0.00433822338120774	0.121457156896382	0.0357181370951138	0.971512100522552
ZNF547	CBWD3	-0.0762109030491596	0.184246321359759	-0.413635954773558	0.679202847993892
ZNF547	CBWD6	0.0515839489823442	0.184215565251277	0.280019491903313	0.779503106700415
ZNF547	CBX1	0.254765707857985	0.123505190598096	2.06279352814434	0.0393127153519498
ZNF547	CBX2	0.0146651390390566	0.312727045979438	0.0468943739519761	0.962603969186334
ZNF547	CBX3	0.212849387493026	0.117439849096669	1.81241196348798	0.0701324998935465
ZNF547	CBX4	-0.202123512670867	0.141978460119438	-1.42362096687648	0.154774673396901
ZNF547	CBX5	0.21905889171643	0.164377217914861	1.33265968663548	0.182856106729535
ZNF547	CBX6	-0.113758416114809	0.261857728332483	-0.434428331900784	0.664043061239593
ZNF547	CBX7	-0.258640797448556	0.215508508817788	-1.20014192881468	0.230283285355875
ZNF547	CBX8	-0.0696751941403384	0.147007246659329	-0.473957547833014	0.635602636108009
ZNF547	CBY1	-0.064015089776923	0.117448470906729	-0.545048303164035	0.585805409335185
ZNF547	CC2D1A	-0.0483027274240969	0.132382280031741	-0.364873058633795	0.715260194450053
ZNF547	CC2D1B	-0.0657309440628705	0.0886298631810228	-0.741634272058141	0.458430903359933
ZNF547	CC2D2A	0.276826346215192	0.246200533165528	1.12439377224693	0.261034979512502
ZNF547	CCAR1	0.142896205395842	0.122532991145914	1.16618556406315	0.2437341566092
ZNF547	CCBE1	-1.09052305922477	0.529598198533683	-2.05915175362027	0.0396606883710266
ZNF547	CCDC102A	-0.221530695231112	0.191762913734675	-1.15523221313598	0.248188609525247
ZNF547	CCDC102B	-0.131373556509067	0.224092894662563	-0.586245970479735	0.557802883827016
ZNF547	CCDC103	-0.0456507312703585	0.219112538648747	-0.208343765043678	0.834990273015381
ZNF547	CCDC106	-0.166579894631362	0.200280285813916	-0.831733857151247	0.405698243496938
ZNF547	CCDC107	-0.277189349648296	0.157260015973219	-1.76261809419822	0.0781788129244783
ZNF547	CCDC110	0.317802372583567	0.359621594502507	0.883713262612075	0.376999771615084
ZNF547	CCDC112	0.183307696491108	0.188577933294188	0.972052738562696	0.331188932144926
ZNF547	CCDC113	0.363145207035252	0.281363888584112	1.29066032198618	0.19703041233605
ZNF547	CCDC114	-0.0850270995817909	0.382222650954415	-0.222454371475571	0.823992001144062
ZNF547	CCDC115	-0.000220299365116106	0.0996041659189544	-0.00221174850553297	0.998235590377106
ZNF547	CCDC117	0.356627311855788	0.14184546053378	2.51419615766173	0.0120396176471745
ZNF547	CCDC12	-0.198440370390653	0.130307933756017	-1.52285716357228	0.128015850644678
ZNF547	CCDC120	0.0507386628382732	0.167702929737347	0.302550843433319	0.762276243491386
ZNF547	CCDC121	0.526395735829551	0.178754795523488	2.94479224620512	0.00328401132524625
ZNF547	CCDC122	0.325696607873773	0.224340043168234	1.45179881074344	0.146777212745151
ZNF547	CCDC124	-0.263568517610836	0.135437679332682	-1.94605016055702	0.0518446557704129
ZNF547	CCDC125	0.216957748032544	0.171485481636774	1.26516685821885	0.206017926890423
ZNF547	CCDC126	0.473683321871224	0.16357546416242	2.89580912575548	0.00383938261124225
ZNF547	CCDC127	-0.00201367318411171	0.101646859988411	-0.019810480956729	0.984197324471227
ZNF547	CCDC13	0.0512358636394153	0.313438753757459	0.163463716675768	0.87017646923246
ZNF547	CCDC130	-0.234196812255721	0.128861960297473	-1.81742394508889	0.0693617194174443
ZNF547	CCDC134	-0.131363216775579	0.139854995573294	-0.939281548271444	0.347745054797603
ZNF547	CCDC136	0.114418959460983	0.340416609132102	0.336114503204457	0.73683390196855
ZNF547	CCDC137	-0.124703071253264	0.121934213179781	-1.0227078028494	0.306619240279967
ZNF547	CCDC138	0.698133354834151	0.231380786688689	3.01724860056533	0.00259593154447701
ZNF547	CCDC14	0.0430659807840185	0.197855251608038	0.217664077319184	0.827721951450418
ZNF547	CCDC141	-0.591348547072022	0.428917009229635	-1.37870155379039	0.168202718816956
ZNF547	CCDC142	-0.0196002309167735	0.138529918550661	-0.141487348883452	0.887504910483535
ZNF547	CCDC144A	0.104748797648965	0.474642185735439	0.220690028819626	0.825365343925704
ZNF547	CCDC144B	-0.0756191854048025	0.463523650979128	-0.163139864050233	0.870431396728585
ZNF547	CCDC146	0.22670214147333	0.306793452595107	0.738940611527723	0.46006449731829
ZNF547	CCDC148	0.604380646009296	0.317639968827136	1.90272228095517	0.0572777640808843
ZNF547	CCDC149	0.157231970096355	0.202114531713743	0.777935009240425	0.436736195520168
ZNF547	CCDC15	0.557453152920261	0.210049102991202	2.65391827425994	0.0080446347054879
ZNF547	CCDC150	0.379584058566869	0.291641588639367	1.30154296696089	0.193282599858886
ZNF547	CCDC151	0.00132987461433681	0.399129062213776	0.00333194131983434	0.99734196576871
ZNF547	CCDC152	0.0794433116733471	0.322186260214254	0.246575728029237	0.805272030813878
ZNF547	CCDC153	-0.444888348855229	0.32340969485602	-1.37561846763218	0.169155514988874
ZNF547	CCDC154	0.052309004382404	0.428816838022944	0.12198449254832	0.902928463032828
ZNF547	CCDC157	-0.0798870739021275	0.206708577233023	-0.386471983753585	0.699204724778908
ZNF547	CCDC159	-0.134315977807616	0.171007638182822	-0.785438470672407	0.432326827073434
ZNF547	CCDC160	0.434156750212486	0.482176376982134	0.900410660783104	0.36805356925977
ZNF547	CCDC17	-0.16859139224029	0.362949612460148	-0.464503574194618	0.642357808939067
ZNF547	CCDC18	0.0821017089204212	0.221200154354575	0.371164790368163	0.710569853270434
ZNF547	CCDC22	0.0179419386746328	0.102180168290584	0.175591203017095	0.860640008745093
ZNF547	CCDC24	-0.0679564595152114	0.20847162358575	-0.325974625929169	0.744491314495745
ZNF547	CCDC25	0.103859821646716	0.094353407360036	1.10075326957091	0.271189566773379
ZNF547	CCDC28A	-0.0748607311065926	0.118490747692694	-0.631785456369508	0.527628203177611
ZNF547	CCDC28B	-0.123384416430544	0.240978548807841	-0.512014106819659	0.608720308957007
ZNF547	CCDC3	-0.41250497531616	0.278422223504641	-1.4815806372198	0.138672531678095
ZNF547	CCDC30	0.127378257988891	0.227698136342013	0.559417218055586	0.575964739453827
ZNF547	CCDC34	0.303137089645983	0.163363675481728	1.85559665422616	0.0637169916373332
ZNF547	CCDC39	-0.0747982130867104	0.368765302713492	-0.202834194367858	0.839293525667704
ZNF547	CCDC40	0.0931280376565967	0.287703367953096	0.323694638401936	0.746216629407584
ZNF547	CCDC43	0.25761396175374	0.0985725260855259	2.61344587568165	0.00905760640358845
ZNF547	CCDC47	0.394894368755951	0.116210846482684	3.39808529675235	0.000697264161450286
ZNF547	CCDC50	0.293297482632216	0.141578556899826	2.07162362051577	0.0384797550947801
ZNF547	CCDC51	0.22346367057677	0.120120449331765	1.86032995896959	0.0630443070303617
ZNF547	CCDC57	-0.416297794278389	0.177477253183744	-2.34564028240504	0.0191306402443697
ZNF547	CCDC58	0.186546173717791	0.13369579366451	1.39530323733221	0.16314136155344
ZNF547	CCDC59	0.266445545890734	0.115879517750325	2.29933254006822	0.0216298071189143
ZNF547	CCDC6	0.177117338956698	0.125731878468422	1.40869078800236	0.159144313041416
ZNF547	CCDC61	-0.146134022520911	0.15343250698963	-0.952431954532219	0.341039140313506
ZNF547	CCDC65	-0.178814021349175	0.392767804270961	-0.455266494363208	0.648986737820007
ZNF547	CCDC66	0.0817144962733641	0.155020671028558	0.52712000103722	0.598192134619465
ZNF547	CCDC68	0.406116445849845	0.394888139925451	1.02843414321462	0.303919817872861
ZNF547	CCDC69	-0.223533493644911	0.258124004319589	-0.865992662070087	0.386639655929775
ZNF547	CCDC7	0.36777042007615	0.151740359027352	2.42368228488149	0.0154876046025379
ZNF547	CCDC71	-0.0774257059819376	0.0938124606228846	-0.825324327577123	0.409325334189236
ZNF547	CCDC73	0.150604729812394	0.16331222736114	0.922188939835803	0.356585808489815
ZNF547	CCDC74A	0.261927064773694	0.339710942128882	0.771029226000975	0.440817161468251
ZNF547	CCDC74B	0.496115017231488	0.369269662241793	1.34350332009305	0.179322501104355
ZNF547	CCDC77	0.141088173699492	0.126201164731519	1.1179625322765	0.263771036115012
ZNF547	CCDC78	-0.356172486320187	0.413833750667645	-0.860665631417368	0.389566705578711
ZNF547	CCDC8	0.109888451383897	0.419137256651697	0.262177722547854	0.793222241641615
ZNF547	CCDC80	-0.109361445084363	0.352529609305143	-0.310219176482569	0.756439556134816
ZNF547	CCDC81	-0.196183610650911	0.293355768037862	-0.668756615774434	0.503758836165932
ZNF547	CCDC82	0.205372934673899	0.161990310428837	1.2678099951177	0.205072489401951
ZNF547	CCDC84	-0.185327260722326	0.1820063099261	-1.01824634979729	0.308733377215441
ZNF547	CCDC85A	0.262076346918658	0.35370872583131	0.740938313870287	0.458852661048279
ZNF547	CCDC85B	-0.468271119751386	0.224500980799482	-2.08583106445149	0.0371710667252376
ZNF547	CCDC85C	0.0635634037339099	0.15880081287162	0.40027127433722	0.68901659345043
ZNF547	CCDC86	-0.00439466668810863	0.120618544982531	-0.0364344196719094	0.970941061755239
ZNF547	CCDC87	0.261911062060129	0.267005466133692	0.980920225539459	0.326798238183211
ZNF547	CCDC88A	0.0702319469094139	0.234180632418622	0.299905018549387	0.764293254530818
ZNF547	CCDC88B	-0.283238466404578	0.275035695872566	-1.02982438518022	0.303266842947133
ZNF547	CCDC88C	-0.115172715652767	0.213587581960899	-0.539229456110663	0.589812596985668
ZNF547	CCDC89	-0.173607582643414	0.351565470247434	-0.493812951884119	0.621514227639203
ZNF547	CCDC9	-0.24794451257183	0.136961484075148	-1.81032291119004	0.0704558410833391
ZNF547	CCDC90B	0.296330619176059	0.113852642142037	2.60275575165284	0.00934353452133357
ZNF547	CCDC91	0.0801017815387701	0.157480950677908	0.508644259473645	0.611080171629173
ZNF547	CCDC92	-0.0941142293023031	0.14154447193826	-0.664909254409839	0.506215898946381
ZNF547	CCDC93	0.251850386805262	0.126746084705559	1.98704667990597	0.0471080254347071
ZNF547	CCDC96	-0.17026610154547	0.21628552752412	-0.787228361946142	0.431278832147302
ZNF547	CCDC97	0.0404823789817518	0.0869653904944128	0.465499881638002	0.641644504287815
ZNF547	CCHCR1	-0.22532469365063	0.156344091243393	-1.44121016572254	0.149744555611431
ZNF547	CCL11	-0.13886271945792	0.499582303171712	-0.277957642967571	0.78108511170645
ZNF547	CCL13	-0.067159610115578	0.507639624740108	-0.132297809001733	0.894767378376216
ZNF547	CCL14	-0.413306850391521	0.467861433279802	-0.883395853969321	0.377171124086772
ZNF547	CCL15	-0.499851324270195	0.533172503553008	-0.937503942793817	0.348657924407678
ZNF547	CCL17	-0.534378695615832	0.442763570326878	-1.20691658354213	0.227664156782039
ZNF547	CCL18	-0.261327024419639	0.539826271682587	-0.484094676617179	0.628392910097035
ZNF547	CCL19	-0.0124806810839582	0.623859849222514	-0.0200055847471387	0.98404171228169
ZNF547	CCL2	-0.0828901654348178	0.33498158680579	-0.247446930517033	0.804597929804669
ZNF547	CCL20	0.128664428274698	0.548386067813019	0.234623809441067	0.814534363968046
ZNF547	CCL21	0.408025391557689	0.671478650785439	0.607652069176608	0.543514876058954
ZNF547	CCL22	-0.559776132424287	0.373443067619431	-1.4989597637805	0.134105096703641
ZNF547	CCL26	-0.609052508050784	0.459845014255397	-1.32447344033291	0.185557787177824
ZNF547	CCL28	0.426622454915493	0.40413829735118	1.0556348104391	0.291313651295702
ZNF547	CCL3	-0.011286576899386	0.340740310735263	-0.033123691397215	0.973580579146235
ZNF547	CCL3L1	-0.076221286866246	0.444325732120324	-0.171543715243584	0.863820564922585
ZNF547	CCL4	0.0936300186145021	0.351762971365072	0.266173606196116	0.790143934772389
ZNF547	CCL5	-0.191752563283598	0.376690338724822	-0.509045610069856	0.610798897871136
ZNF547	CCL8	0.400903353680179	0.447046375704217	0.896782471502312	0.36998615861219
ZNF547	CCM2	-0.161227865198985	0.125880261487629	-1.28080338643744	0.20047070973747
ZNF547	CCNA1	-0.969295247379673	0.587842530463723	-1.64890289005635	0.0993874861805374
ZNF547	CCNA2	0.596682999487001	0.218218723189824	2.73433457388512	0.00632790521790655
ZNF547	CCNB1	0.581983140603346	0.193803196193897	3.00295945594768	0.00272016262656837
ZNF547	CCNB1IP1	0.209730032665586	0.160858198206175	1.30381935769771	0.192505319576428
ZNF547	CCNB2	0.55639274461095	0.226580833997441	2.45560374544845	0.0141832647922488
ZNF547	CCNB3	-0.157789619015506	0.32851149547281	-0.480316887506196	0.63107565078231
ZNF547	CCNC	0.433152576531753	0.133332668448994	3.24866052386445	0.00118646244689466
ZNF547	CCND1	-0.0965935884987773	0.252869433561145	-0.381989974582754	0.702525637590382
ZNF547	CCND2	0.260881272984619	0.309567842181209	0.842727303800211	0.399522097149209
ZNF547	CCND3	-0.338373159524527	0.133874351870652	-2.52754283995682	0.0115935219348387
ZNF547	CCNDBP1	0.221438954906021	0.115656478666001	1.91462646502929	0.0557397904240082
ZNF547	CCNE1	0.196018081711142	0.237863656220189	0.824077477097592	0.410033151960447
ZNF547	CCNE2	0.693282315612722	0.242855562873854	2.85471046003106	0.00436984265860913
ZNF547	CCNF	0.103457473838522	0.17636590930631	0.586606982298596	0.557560409322541
ZNF547	CCNG1	0.423319536576189	0.157603063928207	2.68598544993405	0.00731544187747166
ZNF547	CCNG2	0.094775753739142	0.173703537621399	0.545617867298209	0.585413855805158
ZNF547	CCNH	0.0813643963687027	0.100879745280841	0.806548392268351	0.420061018156399
ZNF547	CCNI	0.396595779077681	0.173888931728772	2.28074193759658	0.0227104817966167
ZNF547	CCNI2	0.640981913476892	0.386988136899465	1.6563347874496	0.0978737315363182
ZNF547	CCNJ	0.343731835011049	0.184070670676848	1.86739057204012	0.0620518012503437
ZNF547	CCNJL	-0.902459484113728	0.371607756342892	-2.4285270388194	0.0152830796229052
ZNF547	CCNK	0.0124546721757132	0.0863143869376817	0.144294278365267	0.885288456837171
ZNF547	CCNL1	0.0703122354603691	0.156218422304553	0.450089268750219	0.652714391442291
ZNF547	CCNL2	-0.293217772442753	0.203374199034726	-1.4417648543151	0.149587982124994
ZNF547	CCNO	0.279975936915014	0.426708374590357	0.656129463556446	0.511846532809437
ZNF547	CCNT1	0.681296927916691	0.338466813611864	2.01289136930856	0.0443134475502602
ZNF547	CCNT2	0.159066981200031	0.152476731626664	1.04322134599201	0.297022361322364
ZNF547	CCNY	0.238902675796114	0.0879064687201997	2.71769164743182	0.00665338916190827
ZNF547	CCNYL1	0.0463648422618262	0.14805427380871	0.313161120372188	0.754203986503517
ZNF547	CCPG1	0.127724878862875	0.178828552231328	0.714230905910672	0.475201136306486
ZNF547	CCR1	-0.0611060124839867	0.295670704822911	-0.206669147423941	0.836297717035265
ZNF547	CCR10	-0.138629609354108	0.340827004238781	-0.406744793194217	0.684256390915528
ZNF547	CCR2	0.192549786463331	0.388602175454207	0.495493331292536	0.620328167455898
ZNF547	CCR4	-0.010753547160418	0.446788880714567	-0.0240685201100337	0.980801316064083
ZNF547	CCR5	-0.102785866959946	0.337595232600765	-0.304464805880415	0.760818164450018
ZNF547	CCR6	-0.178980832246355	0.307345362050988	-0.582344340750658	0.560426695161717
ZNF547	CCR7	-0.408065001258393	0.405709822565233	-1.00580508176575	0.31467974041044
ZNF547	CCR8	-0.119273840435802	0.427617390000468	-0.278926543271945	0.780341585383158
ZNF547	CCRL2	-0.0511930534914224	0.252756186381717	-0.202539270054145	0.839524013319391
ZNF547	CCS	-0.412520321581736	0.144593527547551	-2.8529653337773	0.0043937729800471
ZNF547	CCT2	0.373435444920817	0.110661370945661	3.37457815432442	0.000759107801269011
ZNF547	CCT3	0.00570478697770879	0.0969664225623566	0.0588326023272663	0.953093672058119
ZNF547	CCT4	0.353890508214419	0.107425051884401	3.29430148747089	0.00101083724312353
ZNF547	CCT5	0.288013048988392	0.106426476870117	2.70621613585764	0.0068865108722487
ZNF547	CCT6A	0.169493770155173	0.106573277578854	1.59039652346024	0.1119667970277
ZNF547	CCT6B	0.452755949855486	0.256047080243195	1.7682527347137	0.0772321415807162
ZNF547	CCT6P1	0.130767552406459	0.183481818537609	0.712700328832063	0.476147648833869
ZNF547	CCT7	0.0436444548354165	0.085765659249621	0.50888030497602	0.610914739710114
ZNF547	CCT8	0.209987130409605	0.0946631259871319	2.21825687901063	0.0266941304053197
ZNF547	CD101	0.0320520598818696	0.222505492850501	0.144050645542513	0.885480802828878
ZNF547	CD109	0.21900955667719	0.366777773354482	0.597117853337102	0.550523360182401
ZNF547	CD14	-0.227527631220144	0.271699672683052	-0.837423280540951	0.402494812356285
ZNF547	CD151	-0.263561562098241	0.147216696422743	-1.7902966749193	0.0736180134668903
ZNF547	CD160	-0.259571355969534	0.267363508623093	-0.970855586487146	0.331784608951277
ZNF547	CD163	0.0281888772280176	0.372160680813407	0.0757438350725472	0.939633510410153
ZNF547	CD163L1	-0.162806380010201	0.357217527085464	-0.455762575085656	0.64863001453327
ZNF547	CD164	0.256841990729272	0.128531781240405	1.99827613256893	0.0458760656971465
ZNF547	CD164L2	-0.880952858758645	0.447760666872347	-1.96746370089224	0.0493230768745787
ZNF547	CD177	-0.453513839086024	0.57080547078572	-0.794515578944534	0.427027362402879
ZNF547	CD180	0.0817969718537499	0.3184871946879	0.256829703730809	0.797347236485319
ZNF547	CD19	0.0738535085558809	0.60065916747621	0.12295410201794	0.902160745135956
ZNF547	CD1A	-0.7761216528918	0.50913939130883	-1.52437950419952	0.127635359893078
ZNF547	CD1C	-0.121240427448867	0.437296636613098	-0.277249851240304	0.781628392105334
ZNF547	CD1D	-0.296480889843057	0.277291204688398	-1.06920408880701	0.285158414711224
ZNF547	CD1E	-0.0953706950957883	0.47279800890015	-0.201715517621669	0.840167860779304
ZNF547	CD2	-0.246565570658827	0.375466837570658	-0.656690674079641	0.511485642437973
ZNF547	CD200	0.285285077828501	0.297380335518296	0.959327311711062	0.337556275913567
ZNF547	CD200R1	0.0167044488749606	0.3470747992186	0.0481292473915386	0.96161996730985
ZNF547	CD207	-1.78027352685354	0.488702532471713	-3.64285717499649	0.000279276828377355
ZNF547	CD209	0.0360155650996575	0.351552673841499	0.102447137454843	0.918416153821461
ZNF547	CD22	-0.624010318092031	0.426778870034592	-1.46213967444417	0.143922966823731
ZNF547	CD226	0.0555379660139036	0.355783677848689	0.156100376357128	0.875975965571925
ZNF547	CD244	-0.0387056664874031	0.349554597557256	-0.11072852927092	0.911847181765775
ZNF547	CD247	-0.217345592541634	0.344433319211195	-0.631023714660905	0.528126000728218
ZNF547	CD248	-0.248209199727537	0.272751251302349	-0.910020388696193	0.362965329740391
ZNF547	CD27	-0.205746797188321	0.392559112637424	-0.524116726793075	0.600278692407637
ZNF547	CD274	0.479443631647205	0.361230225742491	1.32725225487909	0.184637410700965
ZNF547	CD276	0.0624527192437574	0.140617795432749	0.444130979664133	0.657015182793343
ZNF547	CD28	0.0272794885395663	0.326840849168213	0.0834641343301812	0.933494192623964
ZNF547	CD2AP	0.433404004413452	0.161415829893245	2.68501549507313	0.00733659702548874
ZNF547	CD2BP2	-0.124232773460507	0.0863566059352263	-1.43860185465939	0.150482489196217
ZNF547	CD300A	-0.222579679516574	0.25631197722196	-0.868393595683692	0.385324815970811
ZNF547	CD300C	-0.0706449344690897	0.306704719507586	-0.230335335506118	0.817864196485266
ZNF547	CD300LB	-0.411204565404384	0.329653152179449	-1.24738551015141	0.212460704687469
ZNF547	CD300LF	-0.227025828926607	0.317886144867719	-0.714173400105493	0.475236679337111
ZNF547	CD302	0.176373024903758	0.220386537558188	0.800289468031552	0.423676218583267
ZNF547	CD320	0.147581414759592	0.189469434732316	0.778919380680561	0.43615626137215
ZNF547	CD33	-0.319305568577432	0.288986983460614	-1.10491332430877	0.269383277750797
ZNF547	CD34	-0.122987447113606	0.200513834914937	-0.613361403046231	0.53973508143919
ZNF547	CD36	-0.289952263616766	0.401670097379458	-0.721866689874223	0.470494624647342
ZNF547	CD37	-0.314201706517403	0.301779139351244	-1.04116443301172	0.297975479057468
ZNF547	CD38	0.312069815738693	0.458997994591561	0.679893636608125	0.49668201127139
ZNF547	CD3D	-0.31933579192343	0.40172176473799	-0.79491782610212	0.426793399703663
ZNF547	CD3E	-0.338465634085932	0.375178669806767	-0.902145194608895	0.367131880399067
ZNF547	CD3EAP	-0.0443446566337465	0.11960649496061	-0.370754586934017	0.710875318628419
ZNF547	CD3G	0.0274646320745148	0.445569634849732	0.0616393711025152	0.950858648620742
ZNF547	CD4	-0.189193868503433	0.27341766674618	-0.691959194718263	0.489075445161852
ZNF547	CD40	0.245485338539387	0.279500199779022	0.878301120118954	0.379928080972425
ZNF547	CD40LG	-0.128812390154221	0.421498777545142	-0.305605607931865	0.75994949204518
ZNF547	CD44	0.128788627369788	0.240775403030589	0.534891129861078	0.592808418047198
ZNF547	CD46	0.172395990026875	0.161195010920005	1.06948713265343	0.285030966008335
ZNF547	CD47	0.0346318788975035	0.164480446582273	0.210553166757002	0.833265999535436
ZNF547	CD48	-0.0331524768464053	0.340974836517678	-0.0972285145290672	0.922558567965724
ZNF547	CD5	-0.587178336723147	0.372310960777194	-1.57711805072142	0.114989851991685
ZNF547	CD52	-0.289610805599558	0.331397432591834	-0.873907813149107	0.382315398916712
ZNF547	CD53	0.0372993575378148	0.295373207871952	0.126278743446442	0.899529058546778
ZNF547	CD55	-0.0891457315273124	0.263349229772972	-0.33850765997745	0.735030419082184
ZNF547	CD58	0.0897662556923389	0.157968563145125	0.568253922838248	0.569951903443974
ZNF547	CD59	-0.143295767798442	0.151878963039878	-0.943486608878269	0.345591655966567
ZNF547	CD6	-0.227876048710275	0.346170048842005	-0.658277772651208	0.510465767827699
ZNF547	CD63	-0.0140132826157407	0.127411104036841	-0.109984782893716	0.912436897200439
ZNF547	CD68	-0.25847425242377	0.219519181615026	-1.17745634127345	0.23920961620262
ZNF547	CD69	-0.0678486760154872	0.383687576294726	-0.176833132494678	0.859664539212126
ZNF547	CD7	-0.377122248939744	0.380228988599564	-0.991829292997194	0.321448833468965
ZNF547	CD70	-0.2915688381999	0.445185933833895	-0.654937220699987	0.512613654164498
ZNF547	CD72	-0.201932367879165	0.307221640412518	-0.657285624827806	0.51110320044799
ZNF547	CD74	-0.408991935533306	0.30924418921019	-1.32255334070423	0.186195728295281
ZNF547	CD79A	-0.0500667352270767	0.533473061236755	-0.093850540664615	0.925241048946015
ZNF547	CD79B	-0.198115728898538	0.368478633454685	-0.537658661619254	0.590896498721621
ZNF547	CD80	0.211394804061558	0.355127687100271	0.59526421549292	0.551761189624643
ZNF547	CD81	-0.181800482014563	0.13027981855661	-1.39546158437092	0.163093645950956
ZNF547	CD82	-0.418824353979957	0.245179583098843	-1.70823503607602	0.0878100663409827
ZNF547	CD83	-0.16141925032702	0.205395362287106	-0.785895302258015	0.432059208495828
ZNF547	CD84	0.242074050738635	0.37478138633918	0.645907346421833	0.518443139465133
ZNF547	CD86	-0.137828458995937	0.279371887398254	-0.493351211102561	0.621840310226455
ZNF547	CD8A	-0.0578790818689926	0.409074853106515	-0.141487753230146	0.887504591132815
ZNF547	CD8B	-0.119405500138117	0.447243206600827	-0.266981137725114	0.789522233376517
ZNF547	CD9	0.217036087318811	0.220483246853751	0.984365435541565	0.325102615337495
ZNF547	CD93	-0.0972410685812212	0.225165557873139	-0.431864755425907	0.665904908618106
ZNF547	CD96	-0.0498456105067458	0.365278012588682	-0.136459378306118	0.891477370235066
ZNF547	CD99L2	-0.0544548825511068	0.148775578159343	-0.366020305380928	0.71440413958232
ZNF547	CDA	-0.441839473640299	0.378266537066872	-1.16806386593533	0.242975981112857
ZNF547	CDADC1	0.361616781185598	0.119046326368341	3.03761394590809	0.00242783506716559
ZNF547	CDAN1	0.0737429065406726	0.108534027291792	0.679445040239924	0.496966034925731
ZNF547	CDC123	0.184021428430401	0.0852106481319502	2.15960601714284	0.030969205858568
ZNF547	CDC14A	0.216706667371461	0.238493452147437	0.908648289586974	0.363689130637361
ZNF547	CDC14B	0.180788008672548	0.199665185961448	0.905455839995334	0.365376685687877
ZNF547	CDC16	-0.0227375252699987	0.0927400390663532	-0.245174851109676	0.806356275991201
ZNF547	CDC20	0.209289585098741	0.231400763529685	0.904446389486062	0.365911306336833
ZNF547	CDC23	0.263144457174957	0.10405167996094	2.52897845833666	0.0115464238276388
ZNF547	CDC25A	0.32833215639567	0.215475756027482	1.52375451627975	0.127791461432656
ZNF547	CDC25B	0.0503050760700446	0.183757889672504	0.273757367151413	0.784310678806267
ZNF547	CDC25C	0.4457274657834	0.244076472277584	1.82617956423298	0.0680319300162489
ZNF547	CDC26	0.0723471442465554	0.168873125892154	0.42841123396246	0.66841635657925
ZNF547	CDC27	0.249628378450144	0.11260671927684	2.21681601287433	0.0267927041141326
ZNF547	CDC34	-0.161661585370116	0.123842327129969	-1.30538232861578	0.191972971877086
ZNF547	CDC37	-0.194029527067919	0.0930298456252557	-2.08566966615759	0.0371857178505239
ZNF547	CDC37L1	0.218049407272156	0.114603762189606	1.9026374274817	0.0572888523618401
ZNF547	CDC40	0.334607644879608	0.124024313515493	2.6979197497256	0.00705959747849393
ZNF547	CDC42	0.176221316555774	0.0936396243913641	1.8819096904881	0.0600515055852095
ZNF547	CDC42BPA	0.0193205802405331	0.191788453513444	0.10073901679998	0.919771779385932
ZNF547	CDC42BPB	-0.0166810680919083	0.117296526458414	-0.142212805404961	0.886931978503729
ZNF547	CDC42BPG	0.0517667413744819	0.310748086022132	0.16658748260414	0.867718227493825
ZNF547	CDC42EP1	-0.291508515975225	0.220394278834965	-1.32266825398635	0.186157503482526
ZNF547	CDC42EP2	-0.438923235230653	0.192458899341887	-2.28060763483295	0.0227184566933382
ZNF547	CDC42EP3	-0.545093423924913	0.218293583581059	-2.4970657175661	0.012634464328826
ZNF547	CDC42EP4	-0.160964546305827	0.166949705821903	-0.964149924753621	0.335134006721084
ZNF547	CDC42EP5	-0.359322934289919	0.309153793628531	-1.16227891002906	0.245316400121702
ZNF547	CDC42SE1	-0.00583987906180976	0.103978850919765	-0.0561641046246613	0.9552189333406
ZNF547	CDC42SE2	0.146957939587595	0.139920149904527	1.050298614516	0.293758551543822
ZNF547	CDC45	0.346768364227848	0.245108946945987	1.4147519645795	0.157359242747035
ZNF547	CDC5L	0.254539231482188	0.107891571226301	2.35921331563793	0.0184477281195578
ZNF547	CDC6	0.529845301401218	0.213707428047492	2.47930222286645	0.0132786586015671
ZNF547	CDC7	0.533169591339553	0.209054178971099	2.55038953999222	0.0108638903050056
ZNF547	CDC73	0.364153879081611	0.127923176133938	2.84666070751975	0.00448122017673023
ZNF547	CDCA2	0.641307168552613	0.244312858442501	2.62494234908861	0.00875886183817203
ZNF547	CDCA3	0.175095345348963	0.206009205691094	0.849939422665966	0.395501241507265
ZNF547	CDCA4	0.0806560058668259	0.140627523787605	0.573543526149572	0.566367049051153
ZNF547	CDCA5	0.29105792414697	0.209675460055154	1.38813537869624	0.165312343741293
ZNF547	CDCA7	0.506535483714846	0.325432227731237	1.55650067986867	0.119810664769863
ZNF547	CDCA7L	-0.189696561696176	0.274897564228976	-0.690062722920921	0.490266874108932
ZNF547	CDCA8	0.338894792217006	0.203942618084449	1.66171639552394	0.0967891418784816
ZNF547	CDCP1	0.340979481278506	0.302041497934945	1.12891600528331	0.259122880195977
ZNF547	CDH1	0.206190165104638	0.393569735086825	0.523897410605393	0.6004311937509
ZNF547	CDH11	-0.000736772104754283	0.343623715425475	-0.00214412472620526	0.998289536773284
ZNF547	CDH13	-0.152460480684626	0.296251218901977	-0.514632416533858	0.606889547743095
ZNF547	CDH15	-0.465171708724869	0.510653243564107	-0.910934601096824	0.362483571719785
ZNF547	CDH16	0.295637522261576	0.62541307555783	0.472707613280847	0.636494031844774
ZNF547	CDH17	-0.681301694795623	0.511962420114028	-1.33076504842656	0.183478777270334
ZNF547	CDH2	0.546646122410387	0.487686872795574	1.12089570768399	0.262520722186274
ZNF547	CDH23	-0.168118267650409	0.367030194742336	-0.458050236897899	0.64698604056155
ZNF547	CDH24	0.112876964764391	0.211184482435976	0.534494596678574	0.593082591044379
ZNF547	CDH26	0.0275438325354081	0.452480116039467	0.0608730230545769	0.951468852126762
ZNF547	CDH3	-0.23977117798127	0.41714934517604	-0.57478497989751	0.565527266326823
ZNF547	CDH5	-0.0996654384104388	0.22334589266132	-0.44623806250859	0.655492946134177
ZNF547	CDH6	0.697166578510536	0.346454245660061	2.01229047484265	0.0443767954972715
ZNF547	CDH8	-0.300848678438091	0.480566016953905	-0.626029864419122	0.531395399822316
ZNF547	CDHR1	-0.0845077077305628	0.572911585356516	-0.147505670840946	0.88275372710365
ZNF547	CDHR3	-0.132486579827662	0.440682179826216	-0.300639748763856	0.763732981042972
ZNF547	CDHR5	-0.165278540481287	0.505142449233653	-0.327191945028634	0.743570668024541
ZNF547	CDIPT	-0.062364888639001	0.0892824966153534	-0.698511925665354	0.484970838195368
ZNF547	CDK1	0.549832561987385	0.223903216921076	2.45567066676491	0.014180635498448
ZNF547	CDK10	-0.362702683792415	0.159856405817485	-2.26892805413459	0.0234213731421479
ZNF547	CDK11A	-0.372076751245637	0.149313086823783	-2.49192324102679	0.0128180466145016
ZNF547	CDK11B	-0.22423581930202	0.101883634304855	-2.20090126183626	0.0279025766523861
ZNF547	CDK12	0.347498262107695	0.133945048545281	2.59433451166521	0.00957442489038542
ZNF547	CDK13	0.1938358223281	0.112327453243905	1.72563177326925	0.0846300104648159
ZNF547	CDK14	0.417479249409922	0.278551824897267	1.49874892962519	0.134159799777444
ZNF547	CDK16	0.0856396368888254	0.117202566603385	0.730697623530985	0.46508373272548
ZNF547	CDK17	0.040312285099132	0.139116384484007	0.28977381239926	0.772031351552955
ZNF547	CDK18	-0.346672011798488	0.25122675482046	-1.37991676900113	0.167828279173395
ZNF547	CDK19	0.327930072557072	0.151844407560665	2.15964537532315	0.0309661504435341
ZNF547	CDK2	0.315861262587987	0.17480886354986	1.80689500620142	0.0709890601879036
ZNF547	CDK20	0.0803314817989193	0.218570364125227	0.367531445172935	0.713277103234176
ZNF547	CDK2AP1	0.189221013686681	0.129162004040139	1.46498976299468	0.143143834042331
ZNF547	CDK2AP2	-0.220097544005729	0.141844798708895	-1.55167863756098	0.120960720369043
ZNF547	CDK3	-0.30978838795982	0.224696534370424	-1.3786967779802	0.168204191606703
ZNF547	CDK4	0.217483977166586	0.121372306960737	1.79187479098457	0.0733646807262804
ZNF547	CDK5	-0.0506454697148035	0.111745234328103	-0.453222636466981	0.650457291135489
ZNF547	CDK5R1	0.253940703183069	0.225907407914396	1.12409196992467	0.261162934937108
ZNF547	CDK5RAP1	0.0733695863046646	0.0876089661716411	0.837466637386416	0.402470458706407
ZNF547	CDK5RAP2	0.0488085697435972	0.122849300901361	0.397304415942806	0.69120236691996
ZNF547	CDK5RAP3	-0.0657845073921899	0.14648577100584	-0.449084623991003	0.653438756146697
ZNF547	CDK6	0.183295370117191	0.278039482480435	0.659242235965855	0.509846520955201
ZNF547	CDK7	0.133850705341532	0.109710508769226	1.22003540812198	0.222652897718915
ZNF547	CDK8	0.340982497406279	0.204380619629015	1.66837001485375	0.095461522429411
ZNF547	CDK9	-0.206207530953205	0.0849776831578983	-2.4266080609664	0.0153638042945452
ZNF547	CDKAL1	0.163895361661431	0.127981054900317	1.2806220560464	0.20053440679899
ZNF547	CDKL1	0.257047824466598	0.316210015587232	0.812902222560016	0.416409624173083
ZNF547	CDKL2	-0.296055715182682	0.47219200057319	-0.626981640568462	0.530771494738232
ZNF547	CDKL3	0.184995651679359	0.182685299613222	1.01264662274977	0.311400528136819
ZNF547	CDKL5	0.310749134407142	0.410453657012726	0.757087016031892	0.449122628844813
ZNF547	CDKN1A	-0.358080021524612	0.225318177775488	-1.58921940990225	0.112232224713942
ZNF547	CDKN1B	0.20059452384924	0.168348550127768	1.19154292506231	0.233638510997476
ZNF547	CDKN1C	-0.300641577233614	0.297564393303274	-1.01034123705521	0.312502991011458
ZNF547	CDKN2A	-0.641705882865606	0.487268959914306	-1.31694389681309	0.188068723977821
ZNF547	CDKN2AIP	0.248049465010296	0.141343289897233	1.75494333824156	0.0794834321697356
ZNF547	CDKN2AIPNL	0.14491607496773	0.117867556872769	1.22948230041078	0.219093565853732
ZNF547	CDKN2B	-0.417674426239545	0.331497264960118	-1.25996341565531	0.207888427350408
ZNF547	CDKN2C	0.25752550133111	0.224136429715033	1.14896762502431	0.250761740815839
ZNF547	CDKN2D	-0.289330824131056	0.158129309151979	-1.82971029015866	0.0675016605863784
ZNF547	CDKN3	0.44384266025836	0.227713326070796	1.94912905589183	0.0514755821167053
ZNF547	CDNF	0.327657390642027	0.245127579673832	1.33668105024334	0.18153968874912
ZNF547	CDO1	0.119348982298384	0.474148407852589	0.25171229159856	0.80129967466382
ZNF547	CDON	0.312014786199102	0.278521664145665	1.1202532024077	0.262794249494131
ZNF547	CDR2	0.0360164575488387	0.143675726879192	0.250678791269473	0.802098521503277
ZNF547	CDR2L	-0.0604943279604851	0.222973666133605	-0.271307051677741	0.786194096755522
ZNF547	CDRT4	-0.296221894990327	0.180711232192379	-1.63920023894795	0.101391833602492
ZNF547	CDS1	0.156934685284194	0.240612841622947	0.652229050725892	0.514358390518195
ZNF547	CDS2	0.152269743853491	0.102783325117272	1.48146349303018	0.13870372050603
ZNF547	CDSN	-1.12063169464642	0.506878758764371	-2.21084761448322	0.0272043774284624
ZNF547	CDT1	0.329124008893311	0.22275405020356	1.47752199608737	0.13975627247388
ZNF547	CDV3	0.220427714897929	0.116263204348209	1.89593703471089	0.0581700894394868
ZNF547	CDX1	-0.666495096336546	0.393363643737003	-1.69434849139783	0.0904171300312285
ZNF547	CDX2	-0.65989908913722	0.588972475678745	-1.12042432607184	0.262721379500725
ZNF547	CDYL	0.120816460172016	0.108538459993891	1.11312119389585	0.265843718534385
ZNF547	CDYL2	-0.619604430972886	0.317518186338106	-1.95139824310128	0.0512049811637978
ZNF547	CEACAM1	0.0888689838952457	0.359700914168882	0.247063547504695	0.804894558082636
ZNF547	CEACAM19	-0.725681494400209	0.310048766986674	-2.34053984943407	0.0193929243457122
ZNF547	CEACAM21	-0.480197187040181	0.376939586016669	-1.27393673907984	0.20289313306429
ZNF547	CEACAM5	0.584521261568627	0.704588735970252	0.829592117682259	0.406908089570279
ZNF547	CEACAM6	0.172000568162898	0.626042654890994	0.274742570365028	0.783553764836044
ZNF547	CEACAM7	0.455815089771859	0.675878343629992	0.674404046331441	0.500163630634769
ZNF547	CEBPA	-0.40602802722959	0.283392251489651	-1.43274216248082	0.152150408600218
ZNF547	CEBPB	-0.405476682208803	0.182124317295693	-2.22637310727968	0.0261447136903797
ZNF547	CEBPD	-0.279404210944558	0.231571695246991	-1.20655596810547	0.227803035476879
ZNF547	CEBPG	0.0909458407340714	0.114018209657442	0.797643122158385	0.425210232125466
ZNF547	CEBPZ	0.282016285104911	0.111366929958942	2.53231623794319	0.0114375781982756
ZNF547	CECR2	-0.192098482586515	0.532929684206516	-0.360457464238518	0.718558369365172
ZNF547	CECR7	-0.806444252568462	0.534978770178898	-1.50743225249627	0.131921081770233
ZNF547	CEL	-0.928496408571271	0.527826449864636	-1.75909412802141	0.0787756630970449
ZNF547	CELF1	0.17238607821485	0.126445701689451	1.36332098214164	0.172996271068362
ZNF547	CELF2	0.0563289611619666	0.27180044399904	0.207243815842205	0.835848998147446
ZNF547	CELF4	-0.157093142453381	0.424845665065881	-0.369765200332267	0.711612274338496
ZNF547	CELF5	-0.524934723257911	0.517524294840437	-1.01431899621207	0.310602388066158
ZNF547	CELF6	-0.311822394431887	0.305466684547155	-1.02080655667623	0.307519001895923
ZNF547	CELSR1	-0.0867234610853309	0.290247562799558	-0.298791349869908	0.765142725574762
ZNF547	CELSR2	-0.234532652990635	0.25686503513658	-0.913057913335419	0.361366207954393
ZNF547	CELSR3	0.0270266762393389	0.327200135704594	0.0825998319992732	0.934181311018729
ZNF547	CEMP1	-0.349549715054592	0.184599327047599	-1.89355898878472	0.0584855490781654
ZNF547	CENPA	0.735149959651956	0.241647007413763	3.04224731570206	0.00239101095512234
ZNF547	CENPB	-0.118246073187096	0.104987617852949	-1.1262858954731	0.260233763164293
ZNF547	CENPBD1	0.204218166889596	0.129432046506475	1.57780219351921	0.114832541373358
ZNF547	CENPE	0.599129753136035	0.253173559586995	2.36647837204408	0.0180910454601392
ZNF547	CENPF	0.396033350976293	0.236791780321278	1.67249619238876	0.0946455721184015
ZNF547	CENPH	0.423734394775026	0.175781939272318	2.41056843797009	0.0160533605175998
ZNF547	CENPI	0.854089571092765	0.289087968863539	2.95442793572613	0.003183792764888
ZNF547	CENPJ	0.0112147268224271	0.166482023292294	0.0673629897129336	0.946302162258875
ZNF547	CENPK	0.623539848702937	0.257965902429618	2.41714057102202	0.0157675923962789
ZNF547	CENPL	0.369152644431524	0.146170026738111	2.52550165495231	0.0116607805583656
ZNF547	CENPM	0.107833465529958	0.22111633738414	0.487677513139254	0.625853142874756
ZNF547	CENPN	0.267596068693545	0.154330781259597	1.73391248660515	0.0831494345056301
ZNF547	CENPO	0.401174178571064	0.15037548803673	2.66781630310038	0.00772095599258074
ZNF547	CENPP	0.122291595272634	0.190579754549584	0.641681985380126	0.521182671276071
ZNF547	CENPQ	0.50858019089318	0.172737456662633	2.94423804031381	0.00328986205229909
ZNF547	CENPT	-0.201928472294987	0.143733179462743	-1.40488419618748	0.160273203759984
ZNF547	CENPV	0.316705428497324	0.357053470214265	0.886997200467683	0.375229765589588
ZNF547	CENPW	0.202658954374069	0.213163052203632	0.950722708644983	0.341906035381705
ZNF547	CEP120	0.238472299182007	0.145880903336113	1.63470539137368	0.102331225639222
ZNF547	CEP135	0.310398726034426	0.180555862936165	1.71912847905784	0.0858076949351282
ZNF547	CEP152	0.414911514628574	0.211876259529519	1.95827279351592	0.0503924571663394
ZNF547	CEP164	-0.153557204422688	0.123991277016822	-1.23845167270803	0.215752177081948
ZNF547	CEP170	0.0820753895178402	0.187391030569669	0.437989957514673	0.661459804945908
ZNF547	CEP192	0.303030518126425	0.162447253311821	1.86540869081209	0.0623290776085249
ZNF547	CEP250	-0.0456559369452547	0.14909382949381	-0.30622284705049	0.759479616871347
ZNF547	CEP290	0.26090423883435	0.219883266076152	1.18655795636577	0.235599395372508
ZNF547	CEP350	0.235956050267856	0.140588930656863	1.67834017347893	0.0934995108110493
ZNF547	CEP55	0.515382765241275	0.233592651760862	2.20633124097111	0.0275195180369525
ZNF547	CEP57	0.371335979881147	0.126594934906515	2.93326095673072	0.00340772266369102
ZNF547	CEP63	0.210155410675754	0.104970608875739	2.00204050378073	0.0454692123581958
ZNF547	CEP68	0.159496394615492	0.134542610224513	1.18547123732279	0.236028409805496
ZNF547	CEP70	0.413380158321398	0.195144942067898	2.11832371334312	0.0343199833401475
ZNF547	CEP72	0.203879518380579	0.176236632660775	1.15685096397076	0.247526737416825
ZNF547	CEP76	0.312878183020383	0.136122471761848	2.2985050078122	0.0216769413200641
ZNF547	CEP78	0.377186064217211	0.146602300104363	2.57285229460042	0.0101866435830474
ZNF547	CEP97	0.49266220656002	0.207032516474412	2.379636855841	0.0174603916594834
ZNF547	CEPT1	0.319774986814775	0.110251008736004	2.90042685759436	0.00378359650400611
ZNF547	CERCAM	-0.113089110424185	0.256293521634388	-0.441248415890556	0.659099965060157
ZNF547	CERK	-0.0952563805389204	0.169248349070906	-0.562820146027025	0.573645708258817
ZNF547	CERKL	-0.584868634698701	0.282995520037923	-2.06670633733115	0.0389417400749633
ZNF547	CES1	-0.140230439736587	0.640300929348182	-0.219007084495941	0.826675826032436
ZNF547	CES2	-0.180681950843911	0.164151324620506	-1.10070358105011	0.2712111915297
ZNF547	CES3	0.25894466734396	0.462924190726654	0.559367327374908	0.575998771939576
ZNF547	CETN2	-0.0294254135112768	0.133522802061331	-0.220377441583055	0.825608713940979
ZNF547	CETN3	0.284787129732212	0.1382839773216	2.05943693006384	0.0396333455339312
ZNF547	CETP	-0.0995080892839414	0.358452635205278	-0.27760456894662	0.781356107731375
ZNF547	CFB	-0.439443227249277	0.387261897998581	-1.1347442893824	0.256672910495446
ZNF547	CFD	-0.111727746183254	0.344619300368389	-0.324206293912789	0.745829337625503
ZNF547	CFDP1	0.0331917857127423	0.119248757770371	0.278340725164261	0.780791113512101
ZNF547	CFH	-0.140876399465305	0.312863910928829	-0.450280120347123	0.652576821449434
ZNF547	CFI	0.0276781380650896	0.334456160757317	0.0827556532444115	0.934057429839735
ZNF547	CFL1	-0.176046001064205	0.0856019024380184	-2.05656645530365	0.0399092998730257
ZNF547	CFL2	0.0270126430108129	0.188042419303481	0.143651858505486	0.885795656294349
ZNF547	CFLAR	0.0510870917909784	0.142777572967343	0.357808938261355	0.720539179656481
ZNF547	CFP	-0.411481671144509	0.318734034047912	-1.29098755447827	0.196916947399248
ZNF547	CFTR	0.0866678238654643	0.655954876716357	0.132124673421615	0.894904293690499
ZNF547	CGB7	-0.703133784861762	0.418205468177123	-1.68131179137037	0.0929210368468484
ZNF547	CGGBP1	0.33033402635029	0.107615959062947	3.0695635594073	0.00218412037674208
ZNF547	CGN	-0.0911158906008279	0.329041043923083	-0.276913449806971	0.781886641507281
ZNF547	CGNL1	0.327637131678846	0.35293742899853	0.928315063121886	0.353401043662829
ZNF547	CGREF1	-0.194433013330503	0.437537206518382	-0.44438052452194	0.656834827564943
ZNF547	CGRRF1	0.214351725143145	0.131327237713984	1.63219549024537	0.102858786330268
ZNF547	CH25H	0.214995967494338	0.386328873783698	0.556510222465826	0.577949304269409
ZNF547	CHAC1	0.120628636473628	0.286425270289106	0.421152213112589	0.673707315481266
ZNF547	CHAC2	0.608306743095298	0.206806566549941	2.9414285689444	0.00331966800299154
ZNF547	CHAD	0.236863654557816	0.490474826225691	0.482927240895385	0.629221424945845
ZNF547	CHADL	-0.655987420907141	0.324591899183667	-2.02096054324497	0.0434701478304551
ZNF547	CHAF1A	0.0862619878977828	0.14966591050735	0.576363632876483	0.564460250523334
ZNF547	CHAF1B	0.405092470823954	0.187895536764202	2.15594514803362	0.0312545377772415
ZNF547	CHCHD1	0.0326717376767218	0.104585682932789	0.312392067064456	0.754788188417944
ZNF547	CHCHD10	-0.0512352060869574	0.2164106113851	-0.236749971542685	0.812884721036619
ZNF547	CHCHD2	0.0906727470088007	0.105876494700724	0.856401104561511	0.39191963687557
ZNF547	CHCHD3	0.250608562040185	0.106948178339614	2.34327097413831	0.0192520907174999
ZNF547	CHCHD4	0.146856954842712	0.0958578096072176	1.53202911108095	0.125736746832201
ZNF547	CHCHD5	-0.306494530418157	0.202485276570594	-1.5136632925076	0.1303325441796
ZNF547	CHCHD6	-0.0626527822393212	0.169741616543612	-0.36910678427069	0.712102852493888
ZNF547	CHCHD7	0.030453881376491	0.131715708000386	0.231209184073943	0.817185418177298
ZNF547	CHD1	0.26014571921684	0.141985932469085	1.83219361730418	0.0671307399199675
ZNF547	CHD1L	0.0370464394720247	0.126345627277607	0.293215050415841	0.769400384622478
ZNF547	CHD2	-0.0608674789258532	0.13034041576075	-0.466988528236553	0.640579327031575
ZNF547	CHD3	-0.100248145707315	0.155914886228258	-0.642967122206363	0.520348658311774
ZNF547	CHD4	-0.0477512122274709	0.100037154855199	-0.477334769232387	0.63319680209474
ZNF547	CHD6	0.225955834581067	0.175019422030487	1.29103291485963	0.196901222873522
ZNF547	CHD7	-0.0331590248606644	0.194959081854083	-0.170081970766985	0.864969764269384
ZNF547	CHD8	-0.0302386075937168	0.10337315187186	-0.292518966928667	0.769932355570761
ZNF547	CHD9	0.365754292404756	0.178257739537224	2.05182839945291	0.0403683645394451
ZNF547	CHDH	1.06047198248681	0.327438856935035	3.23868704042418	0.0012284201946169
ZNF547	CHEK1	0.508162573022307	0.168820448931751	3.01007713365188	0.00265761675224551
ZNF547	CHEK2	0.245055687750341	0.157631997090873	1.55460624919362	0.120261459238424
ZNF547	CHERP	0.0180779608022449	0.0992565511654264	0.182133678734366	0.855503669662046
ZNF547	CHFR	-0.315206365605626	0.178671454628633	-1.76416745618811	0.0779175680943605
ZNF547	CHGA	0.513265290296188	0.74507384148245	0.688878419452976	0.491011686183071
ZNF547	CHGB	-0.322264425393041	0.649105866515481	-0.496474368846819	0.619636179352325
ZNF547	CHI3L1	-0.278456435990171	0.490687076603901	-0.567482718145744	0.570475465455058
ZNF547	CHI3L2	-0.907339679975181	0.525242551676565	-1.72746796138083	0.0842998745169741
ZNF547	CHIC1	0.312867178745777	0.223708614730186	1.39854774534778	0.162165777967065
ZNF547	CHIC2	-0.0411058300348433	0.0990980015365421	-0.41479978806319	0.678350781315022
ZNF547	CHID1	-0.148700616717774	0.106142857599207	-1.40094793075257	0.161446912692349
ZNF547	CHIT1	-0.686593116215353	0.658855355939644	-1.04209992379306	0.297541744681817
ZNF547	CHKA	-0.11486255791579	0.181362004079146	-0.633333087043221	0.526617565993546
ZNF547	CHKB	-0.122857454276901	0.155147098365232	-0.791877228587814	0.428563784029657
ZNF547	CHKB-CPT1B	-0.477419305993289	0.251753138588535	-1.8963787648089	0.058111647878996
ZNF547	CHL1	0.734815185450296	0.590706774272198	1.24395930003622	0.213718696828944
ZNF547	CHM	0.549607759570028	0.169612451075969	3.2403738999318	0.00122122864952155
ZNF547	CHML	0.543817308236404	0.221038927119882	2.46027844652658	0.0140006310916108
ZNF547	CHMP1A	-0.167792629024483	0.0890211692354872	-1.88486211162451	0.0596513702679717
ZNF547	CHMP1B	0.0406368058441042	0.114838971948901	0.353859018018606	0.723496779160546
ZNF547	CHMP2A	-0.265673232931533	0.118142628647764	-2.24874997257446	0.0246803338401324
ZNF547	CHMP2B	0.293969808290059	0.121981270270957	2.4099585750916	0.0160801081287426
ZNF547	CHMP4A	-0.087346930488493	0.130364168150603	-0.670022535545087	0.502951754513993
ZNF547	CHMP4B	-0.102110860391726	0.0866627891465786	-1.17825495114194	0.238891287217565
ZNF547	CHMP4C	0.245330916200029	0.244608694813204	1.00295255811481	0.316053669044456
ZNF547	CHMP5	0.246648126651726	0.111608196104073	2.20994635933127	0.0272670144542425
ZNF547	CHMP6	-0.221818583693164	0.119844772300651	-1.85088243262455	0.0643928524693513
ZNF547	CHMP7	-0.0343707391252616	0.0806953598170659	-0.425932038758847	0.670221556776543
ZNF547	CHN1	-0.353887048226687	0.256471347616745	-1.37983073553898	0.167854767708547
ZNF547	CHN2	-0.126147806897501	0.316505620130663	-0.398564192463388	0.690273935763224
ZNF547	CHODL	0.492717740264371	0.520899717945943	0.945897498672677	0.344360892234786
ZNF547	CHORDC1	0.0713681150871455	0.154210912115743	0.462795492925818	0.64358147526547
ZNF547	CHP2	-0.447091434140186	0.662637674606378	-0.674714781959491	0.499966209774674
ZNF547	CHPF	-0.422737276209801	0.183332897774748	-2.30584516658433	0.0212619709335575
ZNF547	CHPF2	-0.253458809929818	0.114035053734807	-2.2226394571554	0.026396230741329
ZNF547	CHPT1	0.426831171812832	0.209000532092655	2.04224921122979	0.0413101833862944
ZNF547	CHRAC1	0.125124424694392	0.0990776114425562	1.2628930277244	0.206833798055398
ZNF547	CHRD	-0.769394219049972	0.349977897729713	-2.19840802530957	0.02807999833312
ZNF547	CHRDL1	0.0702892767023801	0.651554484278215	0.10787935375849	0.914106549628513
ZNF547	CHRDL2	0.523516058175621	0.612334774490509	0.854950723011298	0.39272184042581
ZNF547	CHRFAM7A	-0.120468480114304	0.390831315625618	-0.308236508431944	0.757947329633661
ZNF547	CHRM1	0.00747299347119362	0.549200286610728	0.013607045832608	0.989145383948863
ZNF547	CHRM3	0.40066817737568	0.502240328966828	0.797761856758706	0.425141335457806
ZNF547	CHRNA1	-0.357763739435324	0.541828325584516	-0.660289841896645	0.509174337375026
ZNF547	CHRNA10	-0.208718654524301	0.235573749397471	-0.886001326795294	0.375765986650628
ZNF547	CHRNA3	0.0055975228908807	0.425641289858768	0.0131507986284367	0.989509320224453
ZNF547	CHRNA5	0.714394511850786	0.31405849522478	2.27471799907681	0.0230705873061127
ZNF547	CHRNB1	-0.116629043034505	0.197242900884471	-0.591296530884104	0.554415337130032
ZNF547	CHRNB2	-0.0609397091848482	0.448013303497198	-0.136022097355485	0.891822984135595
ZNF547	CHRNB4	0.0907910726656485	0.494559036669965	0.183579847771008	0.854369135995664
ZNF547	CHRNE	-0.0177729184962805	0.292814055128128	-0.0606969446480413	0.951609058336432
ZNF547	CHST1	-0.206450333844665	0.337498051096403	-0.611708225200074	0.540828191331539
ZNF547	CHST10	-0.0816225306124443	0.267347307391161	-0.305305227903496	0.760178189359549
ZNF547	CHST11	-0.17158967820021	0.270733976813989	-0.633794399282595	0.52631651042479
ZNF547	CHST12	-0.299377285546165	0.13528560425032	-2.21292788101996	0.0270602737972871
ZNF547	CHST13	-0.313344292768893	0.366925503817089	-0.85397250806827	0.393263451614874
ZNF547	CHST14	-0.0226335835329822	0.139195522835568	-0.162602812733562	0.870854177813784
ZNF547	CHST15	-0.29451109984725	0.258556670246471	-1.13905821716572	0.254869913415937
ZNF547	CHST2	-0.0977476327883381	0.317282181388141	-0.308077914620615	0.758067976493034
ZNF547	CHST3	-0.31662773898006	0.253421425940956	-1.24941187511837	0.211719214178328
ZNF547	CHST4	0.0535765191280578	0.602278578415509	0.0889563750864398	0.929129053956142
ZNF547	CHST5	-0.121844466508081	0.393170174584091	-0.309902618216076	0.756680229328873
ZNF547	CHST6	-0.0366564627785107	0.389221692884431	-0.0941788791545975	0.924980274415338
ZNF547	CHST7	-0.133533764537582	0.238839273949021	-0.559094667847987	0.576184781005375
ZNF547	CHST9	-0.241675279819461	0.728512760407777	-0.331737881549509	0.740135873643542
ZNF547	CHSY1	0.00541000048031787	0.152063970024072	0.0355771355927474	0.971624512253543
ZNF547	CHSY3	0.803668571583286	0.300099851509602	2.67800389617178	0.00749116440699063
ZNF547	CHTF18	-0.160149650360472	0.209526644051475	-0.764340263671323	0.444790775889371
ZNF547	CHTF8	0.175126322790207	0.095349075024782	1.8366861214405	0.0664639874697028
ZNF547	CHUK	0.333468783662329	0.112775124132952	2.95693563829909	0.00315817239290737
ZNF547	CHURC1	0.0763929156892773	0.115395958245143	0.662006857527809	0.508073641009593
ZNF547	CIAO1	0.0808233371898405	0.065972082564015	1.22511423087811	0.220734218997246
ZNF547	CIAPIN1	0.165183282074251	0.0865406627809016	1.90873604114233	0.0564964506082827
ZNF547	CIB1	-0.0370530565930954	0.136353880659281	-0.271741855926222	0.785859795727086
ZNF547	CIB2	-0.273830524653581	0.298766046773697	-0.91653830015362	0.359539384251301
ZNF547	CIC	-0.0712196917664704	0.132089055015229	-0.539179357125835	0.589847152827976
ZNF547	CIDEB	-0.194193985653644	0.171771450514303	-1.13053703087565	0.258439845786858
ZNF547	CIDECP	-0.0213593383625408	0.11660253128378	-0.183180743397052	0.854682207245393
ZNF547	CIITA	-0.201271430158396	0.365043130808723	-0.551363423035783	0.581470828500472
ZNF547	CILP	0.548492456003729	0.520464226578995	1.05385236485697	0.292128791706593
ZNF547	CILP2	-0.262774503947406	0.428600934826436	-0.613098298662875	0.539908976513967
ZNF547	CINP	-0.0732235040248232	0.0982156273823656	-0.745538220101726	0.456069109718658
ZNF547	CIR1	-0.0927161627655387	0.103152575035424	-0.898825479962069	0.36889715565082
ZNF547	CIRBP	-0.205804251311896	0.139194112629224	-1.47854135081203	0.139483472119829
ZNF547	CISD1	0.41396537713812	0.124994032797928	3.31188111841594	0.00094986746679444
ZNF547	CISD2	0.320352029873044	0.0977540995594003	3.27712117769938	0.00107390809956544
ZNF547	CISD3	-0.0830969535437754	0.129831144173598	-0.640038675409546	0.522250129951778
ZNF547	CISH	-0.0463727360728482	0.206495169239885	-0.224570561352828	0.822345496443566
ZNF547	CIT	0.237384297042372	0.225477903938704	1.05280514363352	0.292608417114885
ZNF547	CITED1	-0.374918875548095	0.398805114247202	-0.940105485497105	0.347322447518069
ZNF547	CITED2	0.173183786792613	0.20236509926191	0.855798689716112	0.392252710589693
ZNF547	CITED4	-0.220161830346364	0.331751359455675	-0.663635050983956	0.507031039774847
ZNF547	CIZ1	-0.0176670907163232	0.0944145499333695	-0.187122543387553	0.851591134930209
ZNF547	CKAP2	0.570808801732942	0.173143831335875	3.2967319559058	0.00100219711882219
ZNF547	CKAP2L	0.619633232020754	0.256748768118241	2.4133834664998	0.0159304046911519
ZNF547	CKAP4	-0.0114206131919103	0.144799655214124	-0.0788718258687969	0.937145623510652
ZNF547	CKAP5	0.327285512574533	0.133847682942434	2.44520865344597	0.0145969461745186
ZNF547	CKB	0.166587583982747	0.392345073200224	0.424594560660465	0.671196220575371
ZNF547	CKLF	0.192995801209125	0.138355479861859	1.39492704880083	0.163254762808904
ZNF547	CKMT1A	0.07686724453637	0.543878343212895	0.141331688410842	0.887627851597993
ZNF547	CKMT1B	0.393032081627776	0.526021748644121	0.747178386902935	0.455078896100061
ZNF547	CKMT2	0.373889052519378	0.613381709038653	0.609553638476391	0.542254501937715
ZNF547	CKS1B	0.41733884501336	0.161293438821504	2.58745084773851	0.00976692715665451
ZNF547	CKS2	0.473861294057941	0.188653055768922	2.51181350933623	0.0121208376299408
ZNF547	CLASP1	-0.120220935707608	0.124214783139131	-0.967847245467957	0.333284551564991
ZNF547	CLASP2	0.373476556444289	0.137713941747437	2.71197346982655	0.00676864947741353
ZNF547	CLCA2	0.384430013442723	0.668763642330736	0.574836891705013	0.565492163576849
ZNF547	CLCA4	0.573002638437351	0.68734463247645	0.833646778287722	0.404619475297166
ZNF547	CLCC1	0.170008314669063	0.104679031670266	1.6240913959214	0.104576996846867
ZNF547	CLCF1	-0.438666674413216	0.256898890777014	-1.70754600413582	0.0879379784607253
ZNF547	CLCN2	0.154586201859767	0.19850808111864	0.778740094552511	0.436261853176898
ZNF547	CLCN3	0.376658329010345	0.181318591723535	2.07732878040799	0.0379495999038708
ZNF547	CLCN4	0.419746291473191	0.356827496585019	1.17632832528415	0.239659757861428
ZNF547	CLCN5	0.278753433716784	0.189572099793758	1.47043491115016	0.141664298648788
ZNF547	CLCN6	-0.0470662056532818	0.135811711554679	-0.346554837682998	0.728976837272886
ZNF547	CLCN7	-0.145568313563761	0.142959589526386	-1.01824798214668	0.308732601938164
ZNF547	CLDN1	0.665364708623232	0.436247724458245	1.52519926482027	0.127430835639489
ZNF547	CLDN10	0.54400519105165	0.677311796104215	0.803182809129677	0.422002743658876
ZNF547	CLDN11	-0.458826868707691	0.408878253877072	-1.12216011577284	0.261983013390003
ZNF547	CLDN12	0.273368423165618	0.150986886650502	1.81054414214394	0.0704215413493947
ZNF547	CLDN14	0.242774837301106	0.434823328448781	0.558329835170523	0.576706703306097
ZNF547	CLDN15	-0.290959074699218	0.222262996547753	-1.30907564110297	0.190719337584965
ZNF547	CLDN2	1.25062674135781	0.541718383229048	2.30862894831652	0.0211064131050596
ZNF547	CLDN23	-0.0956492968503309	0.256674771285573	-0.372647831227295	0.709465868798161
ZNF547	CLDN3	-0.0789475856442034	0.498415327657917	-0.158397186569648	0.874166226784418
ZNF547	CLDN4	-0.208728331336631	0.351458013392137	-0.59389265113652	0.552677978408995
ZNF547	CLDN5	-0.722843949144674	0.311746267275772	-2.31869319707121	0.0205522738156431
ZNF547	CLDN7	0.374572860337539	0.286699189605318	1.30650128747553	0.191592520809568
ZNF547	CLDN8	-0.704728757184657	0.634711780618229	-1.11031302506821	0.26705108740436
ZNF547	CLDN9	-0.683012962812363	0.488071476509494	-1.39941175767332	0.161906724716274
ZNF547	CLDND1	0.141287509713791	0.131070238360925	1.07795264188603	0.281236946283624
ZNF547	CLEC10A	-0.602611851751835	0.42136764728463	-1.43013317618279	0.152897555188522
ZNF547	CLEC11A	-0.067096007299849	0.269884891337253	-0.248609720119547	0.803698437184218
ZNF547	CLEC12A	0.337724968065534	0.430814982382919	0.78392113059187	0.433216396263578
ZNF547	CLEC14A	-0.236102904686476	0.204827608846418	-1.15269082139951	0.249230228429976
ZNF547	CLEC16A	-0.0275491571134284	0.108637357900499	-0.253588246675334	0.799850181970734
ZNF547	CLEC18A	0.339095950915412	0.346822684296018	0.977721372532797	0.328377751102877
ZNF547	CLEC18B	-0.0437949867356285	0.408126914272778	-0.107307274291539	0.914560287331044
ZNF547	CLEC1A	-0.0961183756016673	0.274341416442917	-0.350360426245255	0.726119893579279
ZNF547	CLEC2B	0.0594749205043753	0.286234409293273	0.207783965076812	0.835427281655927
ZNF547	CLEC2D	0.124727852279425	0.156322561743379	0.797887719395106	0.42506830981917
ZNF547	CLEC3B	-0.614398168097246	0.312846471099406	-1.96389675081878	0.0497358135773116
ZNF547	CLEC4A	-0.097255293851572	0.271313882310515	-0.358460440812478	0.720051751640956
ZNF547	CLEC4E	-0.13835146822256	0.448074009556912	-0.308769232920632	0.757542114061524
ZNF547	CLEC5A	0.328052168058701	0.363832272102161	0.90165769562791	0.367390779840305
ZNF547	CLEC7A	0.302300041731045	0.326744711864625	0.925187250945601	0.355024831997496
ZNF547	CLECL1	-0.258201942386079	0.3861860920582	-0.668594617196019	0.503862167024298
ZNF547	CLGN	0.527509606466096	0.557995635307601	0.945365112354868	0.344632435262635
ZNF547	CLIC1	-0.0330170575227546	0.117368513478571	-0.281311030907645	0.778512606233862
ZNF547	CLIC2	-0.194310012946587	0.270459717120938	-0.718443452559331	0.472601432393559
ZNF547	CLIC3	-0.250290772330591	0.443276331554457	-0.564638250485618	0.57240852274858
ZNF547	CLIC4	0.413518500734154	0.193812418877751	2.13360167077315	0.0330454133838483
ZNF547	CLIC5	0.0583307793571804	0.360709172769346	0.161711383465371	0.871556016152662
ZNF547	CLIC6	-0.681910634050226	0.569792526425681	-1.19677005651138	0.231594838232776
ZNF547	CLINT1	0.340094040694081	0.143192973332381	2.37507492706818	0.0176768137020916
ZNF547	CLIP1	0.1176547282655	0.145168799701187	0.810468423708667	0.417806049521134
ZNF547	CLIP2	-0.599998435217376	0.218193869879381	-2.7498409352612	0.00603763313352471
ZNF547	CLIP3	-0.296611167258862	0.276416440953055	-1.07305906347747	0.283425914720333
ZNF547	CLIP4	0.340309019814463	0.297450116260251	1.14408770147097	0.25277900631142
ZNF547	CLK1	-0.0652144823288284	0.17387222917223	-0.375071295970042	0.70766314166708
ZNF547	CLK2	-0.0670643168968982	0.116862056059137	-0.573875894010975	0.566142159755721
ZNF547	CLK3	-0.100796225607361	0.0863185041304526	-1.16772442505524	0.243112873229929
ZNF547	CLK4	-0.124392574717991	0.162991152011761	-0.763186057541426	0.445478501457045
ZNF547	CLMN	0.00544976140505359	0.243919839666862	0.0223424277930681	0.982177926256462
ZNF547	CLN3	0.126789423793848	0.124224605899719	1.02064661727484	0.307594772656559
ZNF547	CLN5	0.174853553979079	0.124914639967575	1.39978431691007	0.161795118354589
ZNF547	CLN6	-0.0267226618505262	0.127101018326098	-0.210247425256382	0.833504560346363
ZNF547	CLN8	-0.0849160128963303	0.127517019570808	-0.665919052861631	0.505570395274364
ZNF547	CLNS1A	-0.0666100522837609	0.0986883019403978	-0.674953879781919	0.499814331021306
ZNF547	CLOCK	0.521669151478611	0.227653054199469	2.29150956622584	0.0220789730743716
ZNF547	CLP1	0.125975409512712	0.089377444776244	1.40947651645324	0.158912047499826
ZNF547	CLPB	0.0389793510438275	0.123575109902368	0.315430438011535	0.752480948912807
ZNF547	CLPP	-0.0158345960117367	0.106652062900877	-0.148469664636993	0.881993086757435
ZNF547	CLPTM1	0.0817752279197555	0.0986902637424192	0.828604816916775	0.407466530149259
ZNF547	CLPTM1L	0.13076839375823	0.096584568378787	1.35392636684341	0.17597409950958
ZNF547	CLPX	0.31760033220233	0.121347731367192	2.61727457632717	0.00895711833432699
ZNF547	CLSPN	0.737735972779312	0.30616385349785	2.40961159964134	0.0160953434140255
ZNF547	CLSTN1	-0.277076376979727	0.136846217771414	-2.02472805965709	0.0430810805891729
ZNF547	CLSTN2	-0.0645354255091707	0.471621200404704	-0.136837414123436	0.891178598561434
ZNF547	CLSTN3	-0.111302489557619	0.190921290055179	-0.582975788218543	0.560001646669497
ZNF547	CLTA	0.0500255918353362	0.0940884423587089	0.531686895661588	0.595025567626043
ZNF547	CLTB	-0.27304677125289	0.15898194540541	-1.71747031121433	0.0861100848528509
ZNF547	CLTC	0.258815869341391	0.112672167226094	2.29707012577504	0.0217588808143057
ZNF547	CLTCL1	0.129575560476129	0.267899864417368	0.483671616474803	0.628693096640236
ZNF547	CLU	-0.88246374849208	0.418265222119155	-2.10981860748796	0.0350475784683833
ZNF547	CLUAP1	0.0948369235112766	0.137313169614452	0.69066152778761	0.489890515541263
ZNF547	CLUL1	0.570110968563909	0.454270637178301	1.25500290334667	0.209683050963767
ZNF547	CLYBL	0.19531670879866	0.218911222017236	0.89221880449455	0.372425983179706
ZNF547	CMAS	0.213870137941803	0.123444336826795	1.73252287986192	0.0833964163858086
ZNF547	CMBL	0.778601093669156	0.376331612830908	2.06892290502046	0.0387329101227647
ZNF547	CMC1	0.312988262332053	0.121778223024445	2.57014969145367	0.0102660849318422
ZNF547	CMIP	-0.140310280718443	0.135366563875198	-1.03652095984207	0.300134652014269
ZNF547	CMKLR1	-0.175182716068516	0.300501580083851	-0.582967703596215	0.560007087711368
ZNF547	CMPK1	0.196424894398565	0.130206402417892	1.50856556014924	0.131631044962066
ZNF547	CMPK2	-0.048970967385539	0.298837751618845	-0.163871422269297	0.869855554290443
ZNF547	CMTM1	0.336405465077429	0.202633802928791	1.6601645935434	0.0971008944558498
ZNF547	CMTM3	-0.129124072696973	0.20133580719916	-0.64133685156781	0.521406769438592
ZNF547	CMTM4	0.276759877232578	0.193912272212349	1.42724271174289	0.153728568915917
ZNF547	CMTM6	0.265442630651969	0.150337894223853	1.76564020683119	0.0776699011660441
ZNF547	CMTM7	-0.372412163418396	0.234522571663475	-1.58795872302127	0.112517047979857
ZNF547	CMTM8	0.275383767072809	0.229730968797206	1.1987228736057	0.230834607768841
ZNF547	CMYA5	0.218307353841457	0.374952990818945	0.582225930148326	0.560506418731418
ZNF547	CNBP	0.0269803839925037	0.0796208325907066	0.338860862347386	0.734764369316999
ZNF547	CNDP2	-0.0861992715776892	0.132755582123567	-0.649308075779867	0.51624368510474
ZNF547	CNFN	-0.368291048684813	0.402271198427026	-0.915529250229488	0.360068426677404
ZNF547	CNGA1	-0.510637396666392	0.431855975093738	-1.18242522071289	0.237233862210669
ZNF547	CNGB1	-0.0896417696459615	0.472027149415378	-0.189908079984352	0.849408151339557
ZNF547	CNIH2	-0.347591092888053	0.330143642037701	-1.05284805953755	0.292588751313448
ZNF547	CNIH3	-0.33912584497128	0.350596880881004	-0.967281409118932	0.33356716324405
ZNF547	CNIH4	0.204746076094707	0.106232379465756	1.92734152359552	0.0541352483630752
ZNF547	CNKSR1	-0.508147300124256	0.292748795078365	-1.73577930521706	0.0828185694490683
ZNF547	CNKSR3	-0.0218147917445102	0.214293241697619	-0.101798785494561	0.918930681358231
ZNF547	CNN1	-0.122645324512418	0.410604057496362	-0.298694867411301	0.765216332654743
ZNF547	CNN2	-0.472016118847111	0.179484530886501	-2.62984289796871	0.00863421920805998
ZNF547	CNN3	0.0806432094122019	0.190940376907289	0.42234759728875	0.672834902252281
ZNF547	CNNM1	0.38354766054079	0.555457832905534	0.690507249730366	0.489987466916972
ZNF547	CNNM2	-0.025191448026611	0.133448402817849	-0.188772945158408	0.850297601074018
ZNF547	CNNM3	0.0587931951032687	0.12515296490631	0.469770693385342	0.638590580278757
ZNF547	CNNM4	0.0582065153278547	0.155666538045643	0.373917966305564	0.708520857762325
ZNF547	CNOT1	0.320256345612189	0.113955890767621	2.81035358027481	0.00501625308130909
ZNF547	CNOT10	0.287372854556968	0.0863940458019264	3.32630393552607	0.000902411897738836
ZNF547	CNOT2	0.129348051293802	0.0775497658316932	1.66793606539738	0.095547662516703
ZNF547	CNOT3	-0.173397631475184	0.0901001011146459	-1.92449985438471	0.0544904563657869
ZNF547	CNOT4	0.14422596021844	0.0913694571796617	1.57849203300886	0.11467409253009
ZNF547	CNOT6	0.253600389864958	0.116054506579805	2.18518347403053	0.0290374346509213
ZNF547	CNOT6L	0.169768901208795	0.134068151881526	1.26628806936055	0.205616488638622
ZNF547	CNOT7	0.290744643188713	0.102260501985419	2.84317637351486	0.00453022347693907
ZNF547	CNOT8	0.331827137465238	0.105012640430083	3.15987804997788	0.00161146570848086
ZNF547	CNP	-0.0562044414014631	0.102656145369184	-0.547501965901155	0.584119477962414
ZNF547	CNPY2	-0.02334955886442	0.0983538759184927	-0.237403545578317	0.81237779375879
ZNF547	CNPY3	-0.315920794035472	0.124778105109522	-2.53186080809751	0.0114523759374495
ZNF547	CNPY4	-0.117280064763412	0.147059986787265	-0.797498132058639	0.425294372600705
ZNF547	CNR1	-0.0787080363367106	0.524740283368571	-0.149994271130557	0.880790317008322
ZNF547	CNRIP1	-0.00868973732651738	0.229050181715752	-0.0379381376667111	0.969742308222566
ZNF547	CNST	0.16296941238272	0.132763241649361	1.22751908102046	0.219829866086377
ZNF547	CNTD1	-0.0688226541215662	0.231880340030822	-0.296802454716162	0.766660494647347
ZNF547	CNTD2	-0.293628342990336	0.457395747403657	-0.641956871389986	0.521004221092838
ZNF547	CNTF	0.242880841948388	0.289079082945983	0.84018822625701	0.400943506161034
ZNF547	CNTFR	-0.104205334446038	0.641966985954281	-0.162321952259177	0.871075293372572
ZNF547	CNTLN	0.353797666944702	0.239158971286124	1.47934097994353	0.139269762196072
ZNF547	CNTN1	0.476361108676645	0.624712347643309	0.762528722977367	0.445870440584691
ZNF547	CNTN3	0.507699638350267	0.574586098976065	0.883591926875724	0.377065268814285
ZNF547	CNTN4	0.279219496672547	0.428581788165547	0.651496410679713	0.514830923907698
ZNF547	CNTNAP1	-0.108195665268923	0.263038597013778	-0.411329996803685	0.680892299601245
ZNF547	CNTNAP2	-0.309968674937504	0.629327631453564	-0.49253943327034	0.622413770101661
ZNF547	CNTNAP3	0.102216517114058	0.473460435242896	0.215892415723435	0.829102441911008
ZNF547	CNTROB	-0.112149463714647	0.10632714653926	-1.05475851995367	0.291714201231458
ZNF547	COASY	-0.0123817051309843	0.090877385716334	-0.136246273298759	0.891645799541635
ZNF547	COBL	-0.348416803888912	0.453640773074668	-0.768045609144492	0.442587073515786
ZNF547	COBLL1	0.340048347810089	0.239845119625205	1.41778306075799	0.156472275006469
ZNF547	COCH	0.829366283159387	0.553540610437048	1.49829347209875	0.134278031847978
ZNF547	COG1	0.0890043817707754	0.0948724994937886	0.9381473266297	0.348327345918659
ZNF547	COG2	0.0992579027642941	0.104966840095031	0.94561199207704	0.344506497545324
ZNF547	COG3	0.165858966260455	0.120435308753559	1.37716229548466	0.168677905450835
ZNF547	COG4	-0.00214010300251205	0.0867818516233968	-0.0246607206746331	0.980329031399543
ZNF547	COG5	0.272461655079359	0.112852036856111	2.41432642839007	0.0158894034090457
ZNF547	COG6	0.32625696041128	0.149938092472964	2.175944451675	0.0297228985743264
ZNF547	COG7	0.110966557686371	0.0947403045413081	1.1712708569349	0.24168531989859
ZNF547	COG8	0.130487984713837	0.0926900753689168	1.40778809591513	0.15941147096166
ZNF547	COIL	0.312431219449799	0.10056172316981	3.10686024067252	0.00192811948304518
ZNF547	COL10A1	0.026606190494969	0.56838563252132	0.0468101038672384	0.962671121419478
ZNF547	COL11A1	-0.0395590104210666	0.686070383568682	-0.0576602800069804	0.954027299953622
ZNF547	COL11A2	-0.740155845402635	0.430796429400647	-1.71811044588366	0.0859932454408129
ZNF547	COL12A1	-0.0158918176585396	0.347127201002406	-0.0457809633259754	0.963491233038994
ZNF547	COL13A1	-0.740155758843559	0.356224577940405	-2.07777847088188	0.0379080778566433
ZNF547	COL14A1	-0.207835160971885	0.382503497889528	-0.543354929088545	0.586970257204885
ZNF547	COL15A1	-0.298979969640997	0.29987890945922	-0.997002323971885	0.318932290963796
ZNF547	COL16A1	-0.653522073174977	0.321256632777134	-2.03426795433154	0.0421090606906912
ZNF547	COL17A1	-0.696632455638987	0.589630491171696	-1.18147291578266	0.237611626194916
ZNF547	COL18A1	-0.224723328085189	0.215204753293648	-1.04423031854948	0.296555577630012
ZNF547	COL1A1	-0.249642464612204	0.357747590748591	-0.69781731888068	0.485405050458416
ZNF547	COL1A2	-0.133089430419838	0.335711144645933	-0.396440310494321	0.691839465066068
ZNF547	COL21A1	-0.127727433812331	0.488329559380229	-0.261559906335463	0.793698477751151
ZNF547	COL22A1	-0.505827812183221	0.583619840701462	-0.866707704068557	0.386247786228654
ZNF547	COL23A1	-1.45511396997143	0.364028486750088	-3.99725302533917	6.73547059259825e-05
ZNF547	COL24A1	0.0365298436476939	0.399335395115892	0.0914765986047704	0.927126729838783
ZNF547	COL27A1	-0.426163355392993	0.381332582403032	-1.11756344739139	0.263941469841129
ZNF547	COL28A1	-1.09907619135271	0.521895886005153	-2.10592997727109	0.035384610051998
ZNF547	COL2A1	-0.107118698786953	0.693542849326759	-0.154451450102811	0.877275614461403
ZNF547	COL3A1	0.0708817928008448	0.350066432052488	0.202480975925783	0.839569572662102
ZNF547	COL4A1	-0.190783956036192	0.219709780667847	-0.868345302863939	0.385351235917226
ZNF547	COL4A2	-0.27960215974455	0.216822174240055	-1.28954596421945	0.197417165334157
ZNF547	COL4A3	-0.411352854609356	0.528828918974612	-0.777856202355499	0.436782643148755
ZNF547	COL4A3BP	0.54029233464526	0.14504746878531	3.72493459672134	0.000202975891134198
ZNF547	COL4A4	-0.340051942188175	0.400701604785731	-0.848641328426955	0.39622313495357
ZNF547	COL4A5	0.490058081081156	0.480601612903564	1.019676313861	0.308054715833046
ZNF547	COL4A6	0.127970648315473	0.532365903384864	0.240381000176413	0.810069409483494
ZNF547	COL5A1	-0.237954419072218	0.333290694771827	-0.713954583205878	0.475371938436562
ZNF547	COL5A2	0.0546026403005045	0.306050064197553	0.178410811458804	0.858425665613064
ZNF547	COL5A3	-0.368101670724051	0.319309007844678	-1.1528070354442	0.249182530112701
ZNF547	COL6A1	-0.124175630949489	0.280337567397843	-0.442950376227188	0.657868719232736
ZNF547	COL6A2	-0.492422407082844	0.29386067394436	-1.67570025778978	0.0940158361717752
ZNF547	COL6A3	-0.132767263979614	0.318712829093802	-0.416573328275211	0.677053127069068
ZNF547	COL6A6	-0.193699995156305	0.485432115008755	-0.399025917666803	0.689933769848312
ZNF547	COL7A1	-0.34538398524737	0.427307538500161	-0.808279644350902	0.419064247031779
ZNF547	COL8A1	-0.131893415651026	0.426586896462029	-0.30918299822359	0.757227430510818
ZNF547	COL8A2	0.17938941577926	0.327737633014698	0.547356780877266	0.584219172797884
ZNF547	COL9A1	0.517355889720258	0.621121330023552	0.832938533443442	0.405018680836017
ZNF547	COL9A2	-0.39671660310301	0.395930314734932	-1.00198592615623	0.316520143883728
ZNF547	COL9A3	-0.271842964934809	0.487143866236987	-0.55803425594722	0.576908466517486
ZNF547	COLEC11	-0.911072663118139	0.417510868977464	-2.18215316250202	0.0292607437891914
ZNF547	COLEC12	0.0794309919352266	0.379226492768662	0.209455281869459	0.834122717115469
ZNF547	COLQ	-0.282210207573922	0.260418162295163	-1.08368097327274	0.278689209260686
ZNF547	COMMD1	0.027604153076025	0.120115475808608	0.229813459841007	0.81826963846454
ZNF547	COMMD10	0.292633799046592	0.147467168085246	1.9843996656763	0.0474024468155387
ZNF547	COMMD2	0.410535026210561	0.125773310535416	3.26408698684097	0.00112416802892981
ZNF547	COMMD3	0.202073981157549	0.119560084483754	1.69014585453063	0.0912183089048379
ZNF547	COMMD4	-0.0696521934754326	0.125758508568058	-0.553856707339512	0.579763628324574
ZNF547	COMMD5	-0.0887476088349686	0.101915818313959	-0.870793271379872	0.384013401737696
ZNF547	COMMD6	0.0198464634914745	0.119872665400429	0.165562878118863	0.868524398170028
ZNF547	COMMD7	0.0613076034954777	0.118927647321013	0.515503374333089	0.606281107290197
ZNF547	COMMD8	0.336158565717093	0.152495555004795	2.20438271598489	0.0276564513741259
ZNF547	COMMD9	0.0455434165974208	0.0905854939479683	0.502767215947188	0.615205473120915
ZNF547	COMP	-0.762602617372887	0.712214563517233	-1.07074841829521	0.284463504427957
ZNF547	COMT	-0.333725943447847	0.152168001433659	-2.19314139834676	0.0284579798550125
ZNF547	COMTD1	0.048420773940122	0.220848208682889	0.219249113356623	0.82648733214435
ZNF547	COPA	0.0598832188204891	0.111406154054447	0.537521641678991	0.590991090625983
ZNF547	COPB1	0.27381499232107	0.120190715831192	2.27817090885492	0.0228635730788686
ZNF547	COPB2	0.161306579924188	0.10233092496381	1.57632289536359	0.115172901829198
ZNF547	COPE	-0.144680769951419	0.113842364723098	-1.27088689964698	0.203975877361803
ZNF547	COPG2	0.126867586197979	0.126958206402568	0.999286220188856	0.317825355440234
ZNF547	COPS2	0.262934222247735	0.111080238752169	2.36706569234485	0.0180624765072913
ZNF547	COPS3	0.270788544534315	0.0957014082671061	2.82951473168017	0.00472708220016024
ZNF547	COPS4	0.279216167294575	0.106598465656595	2.61932632495917	0.00890367934024934
ZNF547	COPS5	0.217213603683215	0.0882631088674367	2.46097839143022	0.0139734648918006
ZNF547	COPS6	-0.000667939910017668	0.0939489848841624	-0.0071096022042306	0.994328399003727
ZNF547	COPS7A	0.0634616388001834	0.0791516783096233	0.801772497507076	0.422817966478442
ZNF547	COPS7B	0.0709484957945263	0.0928462748187803	0.764150160391522	0.444904005866819
ZNF547	COPS8	0.146811461148541	0.0976614534932366	1.50326926230633	0.132990733266761
ZNF547	COPZ1	-0.0267075568197805	0.0733921024947417	-0.363902326162328	0.715984817694747
ZNF547	COPZ2	0.0938418020440143	0.282002022058777	0.332769961573024	0.73935677928148
ZNF547	COQ10A	0.175310619263733	0.148947383048435	1.17699697487619	0.239392857057673
ZNF547	COQ10B	0.220649389215061	0.112191302188102	1.96672455806883	0.0494083669996777
ZNF547	COQ2	0.155012794393065	0.125705427060562	1.23314321440063	0.217725288260823
ZNF547	COQ3	0.261053251828227	0.13548340873327	1.92682819445568	0.0541992708551924
ZNF547	COQ4	-0.0850758929285391	0.123822837058518	-0.687077561373697	0.49214541657062
ZNF547	COQ5	0.231239533954069	0.0998362273466227	2.31618862310597	0.0206889756818146
ZNF547	COQ6	0.168293661247885	0.097626449193108	1.72385314265599	0.0849507954782026
ZNF547	COQ7	0.152002668341167	0.100493402035949	1.51256366350094	0.130611798046394
ZNF547	COQ9	0.138264116351638	0.0980324415454618	1.41039143952688	0.158641915068203
ZNF547	CORIN	0.228858777848327	0.367614468534853	0.62255106215067	0.533678974783764
ZNF547	CORO1A	-0.317045608750809	0.279465454752283	-1.13447155403102	0.256787196868082
ZNF547	CORO1B	-0.262237485177834	0.123150699879031	-2.12940312507704	0.0333915716982806
ZNF547	CORO1C	0.160864136666759	0.124888792199562	1.28805903102747	0.197934091527618
ZNF547	CORO2A	-0.000470351162308228	0.252657019824894	-0.00186161921261562	0.998514903649308
ZNF547	CORO2B	0.0189059324213302	0.383274435450739	0.0493274026980078	0.960665279992207
ZNF547	CORO6	-0.205466106403734	0.400327966118348	-0.513244449035049	0.60785972871633
ZNF547	CORO7	-0.150449635014004	0.140747773627207	-1.06893083376575	0.285281492314686
ZNF547	CORT	-0.218805757261153	0.30265529287543	-0.722953678365743	0.469826732576702
ZNF547	COTL1	-0.246126996215425	0.194439370312517	-1.26582901302258	0.205780780248228
ZNF547	COX10	0.198688982991981	0.0953810288013546	2.08310798791844	0.0374189170492572
ZNF547	COX11	0.486161461594862	0.114191821241406	4.25741052476163	2.20305096503995e-05
ZNF547	COX15	0.278551763636071	0.08951722413927	3.11171136409126	0.00189692959181651
ZNF547	COX16	0.127505175366184	0.103131117540094	1.23634048003615	0.216535340811931
ZNF547	COX17	-0.0352998296808302	0.13466026630531	-0.26213990696258	0.79325138910953
ZNF547	COX18	0.480104184163945	0.119183096388342	4.02829091299651	5.91404579512709e-05
ZNF547	COX19	-0.152227788913775	0.121398122180352	-1.25395505449105	0.21006357601843
ZNF547	COX4I1	-0.0676163265775534	0.130002451153005	-0.520115782263004	0.603063499025444
ZNF547	COX4I2	-0.315318245954863	0.306732265919906	-1.02799177324631	0.304127788060769
ZNF547	COX5A	0.32442158649473	0.114646748969096	2.82974955166134	0.00472363407765932
ZNF547	COX5B	0.0188046053832695	0.149043732615296	0.126168373894707	0.899616406197888
ZNF547	COX6A1	0.0878225096893625	0.125594830698787	0.699252582297645	0.484508071392393
ZNF547	COX6B1	-0.0128520805753692	0.127091054708968	-0.101124981650359	0.9194654433389
ZNF547	COX6B2	-1.01922853545919	0.43073400340772	-2.36625975055519	0.0181016899529384
ZNF547	COX6C	-0.0381540480792139	0.16261635746435	-0.234626138933031	0.814532556113883
ZNF547	COX7A1	-0.706984794593653	0.316083487128207	-2.2367027174276	0.0254596368355199
ZNF547	COX7A2	0.107615130053805	0.126829562315904	0.848501942991489	0.396300697011284
ZNF547	COX7A2L	0.162577349204118	0.0928452248594992	1.75105773560399	0.0801506648743176
ZNF547	COX7B	0.210751426692749	0.140491675460038	1.50009903435664	0.133809800043934
ZNF547	COX7C	0.162141435954155	0.115007224845204	1.40983695739457	0.158805585191497
ZNF547	COX8A	0.0382669240779678	0.117901376279157	0.324567238192051	0.745556163646896
ZNF547	CP	0.379257615350314	0.619499904953014	0.612199634443978	0.540503147357475
ZNF547	CPA3	-0.328585186829978	0.51543476868855	-0.637491311783285	0.523907062959011
ZNF547	CPA4	-0.501458998228646	0.546312875850675	-0.917897088637741	0.358827747532385
ZNF547	CPA6	-0.491288113174351	0.588892066066608	-0.834258332695525	0.404274959390537
ZNF547	CPAMD8	-0.526524511176957	0.350647955156	-1.50157587812743	0.133427754844517
ZNF547	CPD	0.207483867005121	0.187724632451329	1.10525648283751	0.269234648744455
ZNF547	CPE	-0.159324583582621	0.33844763279688	-0.470751064990428	0.637890409886673
ZNF547	CPEB1	0.450547078139313	0.481661144578198	0.935402581692296	0.34973901906266
ZNF547	CPEB2	-0.0327417225930428	0.213241660589396	-0.153542804452682	0.87799193158244
ZNF547	CPEB3	0.295012125283931	0.196828739303622	1.49882647385581	0.134139678127198
ZNF547	CPEB4	0.348881047684167	0.191566830848046	1.82119757444286	0.068785989273011
ZNF547	CPLX1	-0.575116414490047	0.307310097241668	-1.87145303604449	0.0614866327917361
ZNF547	CPLX2	0.645904390589195	0.72023739293863	0.8967937473419	0.369980142668994
ZNF547	CPM	-0.276612395880586	0.322045824201845	-0.858922473427931	0.390527443050447
ZNF547	CPNE1	0.0547582882638386	0.143558071987239	0.381436498176893	0.702936128135083
ZNF547	CPNE2	-0.251461951886985	0.171520051312306	-1.46607903835756	0.142846914449374
ZNF547	CPNE3	0.415479489233885	0.143441273692009	2.89651282744453	0.00383083326621583
ZNF547	CPNE5	0.473244391721161	0.305404986979248	1.54956340563397	0.121467923014917
ZNF547	CPNE7	-0.101481101137508	0.435263515880969	-0.233148650035855	0.815679392474586
ZNF547	CPNE8	0.667135906942732	0.293906731917501	2.26988984767452	0.0233627835218266
ZNF547	CPOX	0.265102331459291	0.134021541635118	1.97805761838681	0.0481141649116491
ZNF547	CPPED1	0.268611661011404	0.200557574915158	1.33932443651173	0.180678203120934
ZNF547	CPS1	0.51118897647889	0.58873995125669	0.868276350853608	0.385388959975964
ZNF547	CPSF1	-0.216108875650129	0.13331325089975	-1.62106072870912	0.105225383201196
ZNF547	CPSF2	0.228489117235417	0.10203764902151	2.2392628547062	0.0252922682900246
ZNF547	CPSF3	0.17172012583421	0.0863094786225973	1.98958594785499	0.046827037013894
ZNF547	CPSF4	0.0111427386511043	0.101905756434066	0.109343564495434	0.912945357110726
ZNF547	CPSF6	0.124371328529241	0.0931208717835724	1.33559025111256	0.181896070696384
ZNF547	CPSF7	0.0345851689508447	0.0913965595267922	0.378407777381449	0.705183937880749
ZNF547	CPT1A	-0.0768704864209831	0.204674032061255	-0.375575179942599	0.707288526235857
ZNF547	CPT1B	-0.355597316093907	0.267056749818983	-1.33154213976969	0.183223197200729
ZNF547	CPT1C	-0.16190191836866	0.310760072111415	-0.520986873470069	0.602456691662172
ZNF547	CPT2	0.282736224173923	0.117453937569931	2.40720941352506	0.0162011694018502
ZNF547	CPVL	0.459601143745421	0.316763570821262	1.45092802986729	0.147019526920675
ZNF547	CPXM1	-0.570960071166037	0.370769054312033	-1.53993453478867	0.123797859840903
ZNF547	CPXM2	-0.424294331216335	0.400916988999998	-1.05830968219792	0.290093265225234
ZNF547	CPZ	-0.528847976680578	0.409536875623922	-1.29133176560691	0.19679764696578
ZNF547	CR1	-0.214217817007269	0.436055626587931	-0.491262591159507	0.623316227030173
ZNF547	CR2	-0.1869679885864	0.678057169470968	-0.275740744297823	0.782787094747916
ZNF547	CRABP1	-0.516592083368637	0.694287283432527	-0.744060989875297	0.456961991439372
ZNF547	CRABP2	-0.337022409844512	0.41976548980503	-0.802882604763554	0.422176197811487
ZNF547	CRADD	0.279089658748355	0.137394810237916	2.03129694829868	0.0424097649365535
ZNF547	CRAT	0.312547573177387	0.226630965171462	1.37910357016272	0.168078777610494
ZNF547	CRB2	0.556192211797855	0.441871136409447	1.25872039599001	0.208337078900295
ZNF547	CRB3	0.396722878277638	0.237768936881304	1.66852274094864	0.0954312207197447
ZNF547	CRBN	0.410371084968685	0.124568222108433	3.29434809313942	0.00101067091655158
ZNF547	CRCP	0.191127138559954	0.0971974985377403	1.9663791911861	0.0494482615258217
ZNF547	CREB1	0.204892205827382	0.110294734086383	1.85767895017463	0.0634203336678874
ZNF547	CREB3	-0.150288663736808	0.104791959523778	-1.43416216682833	0.151744926860592
ZNF547	CREB3L1	-0.425239843014773	0.416676609806129	-1.02055126927482	0.307639949340259
ZNF547	CREB3L2	0.0502084574884771	0.175454575093872	0.286162144598479	0.774795443385393
ZNF547	CREB3L4	0.0392151386983006	0.196219901447407	0.199853013935039	0.841623993496574
ZNF547	CREB5	-0.0673533821925162	0.316742982212674	-0.212643644768402	0.831635275861337
ZNF547	CREBBP	0.0950253937464519	0.128186962302334	0.741303109456096	0.458631564096791
ZNF547	CREBL2	0.107249273352629	0.12499854822217	0.858004151872276	0.391034152936694
ZNF547	CREBZF	0.101133517204202	0.155916251291508	0.648639999785004	0.516675387067834
ZNF547	CREG1	0.10535799325478	0.154483004874156	0.682003779901911	0.49534716108406
ZNF547	CRELD1	-0.16627639339586	0.134063341970048	-1.24028232440311	0.21507473714186
ZNF547	CRELD2	-0.344593148209507	0.139078430660391	-2.47768936256515	0.0133385641502685
ZNF547	CREM	0.174970490487802	0.133734440868587	1.30834278254272	0.190967613385017
ZNF547	CRIM1	-0.102105570425217	0.226653193603865	-0.450492529144208	0.652423726464705
ZNF547	CRIP1	-0.416634495364984	0.346263831867089	-1.20322845478388	0.229087365383957
ZNF547	CRIP2	-0.385541830661961	0.233743667870871	-1.64942149737699	0.0992812510790086
ZNF547	CRIPT	0.201566882005367	0.12322087780633	1.63581761138057	0.102098136310725
ZNF547	CRISP3	-1.00272339561634	0.697493603735884	-1.43760944938505	0.150763984490413
ZNF547	CRISPLD1	0.712159685074632	0.404169015756752	1.76203434036429	0.0782774272092303
ZNF547	CRISPLD2	-0.31553579686916	0.269013773470155	-1.17293547017646	0.241017299833612
ZNF547	CRK	0.169846749977259	0.115568174796966	1.46966714907155	0.141872196978533
ZNF547	CRKL	0.0664673009278797	0.117986795467772	0.563345251172919	0.573288253923614
ZNF547	CRLF1	-0.737985599456327	0.546795284368093	-1.34965611546775	0.177340229334932
ZNF547	CRLF3	0.088828252359058	0.140030059571643	0.634351314501947	0.525953180997941
ZNF547	CRLS1	0.0377633495969074	0.123418205701783	0.305978760444432	0.759665417936641
ZNF547	CRMP1	-0.263088984537914	0.311809100838858	-0.843750178651385	0.398950336887773
ZNF547	CRNKL1	0.141117134482056	0.0941045387766351	1.49957840840184	0.133944682715208
ZNF547	CROCC	-0.564703030012261	0.215264596025032	-2.6232972836211	0.00880106253509329
ZNF547	CROT	0.134354269172867	0.205506138445907	0.653772535404004	0.513363623094626
ZNF547	CRTAC1	0.35079719184667	0.633153916451676	0.554047258860231	0.57963325085775
ZNF547	CRTAM	-0.0236980128410566	0.408083132967213	-0.0580715323094731	0.953699774730548
ZNF547	CRTAP	0.18484379160578	0.115350674859294	1.60245089013354	0.109277096661934
ZNF547	CRTC1	-0.297494203749157	0.150507845556015	-1.97660263257465	0.0482787079745742
ZNF547	CRTC2	-0.153949104267577	0.0853519730076964	-1.80369707743833	0.0714894878880225
ZNF547	CRTC3	0.0916419163308456	0.116875089578689	0.784101356937533	0.433110679735385
ZNF547	CRY1	0.104154198067376	0.141164250747093	0.737822766856015	0.460743380228489
ZNF547	CRY2	-0.142143222402005	0.132033909607844	-1.07656603386348	0.281856026589144
ZNF547	CRYAB	-0.00418220582603922	0.40093148486689	-0.0104312232486	0.991678695997806
ZNF547	CRYBG3	0.358338579203877	0.262360886456288	1.36582317602277	0.172209542392963
ZNF547	CRYGS	-0.225716239072858	0.286989711597562	-0.786495926339594	0.43170750040616
ZNF547	CRYL1	0.223069563084959	0.183437904694261	1.21604944984927	0.224167062297088
ZNF547	CRYM	-0.402501753952123	0.581107136436461	-0.692646379152037	0.48864411789141
ZNF547	CRYZ	0.198781965895839	0.196414248364923	1.0120547137014	0.311683340799029
ZNF547	CRYZL1	0.240019545648358	0.100631506415159	2.38513318739509	0.0172027324369036
ZNF547	CS	0.307642083914996	0.0945277909653253	3.25451468582235	0.00116245581873284
ZNF547	CSAD	-0.248266777032426	0.238956156268354	-1.03896371999563	0.298997492349987
ZNF547	CSAG1	0.803977989499514	0.720381636083082	1.11604453699149	0.26459083304872
ZNF547	CSAG2	0.0155241072959769	0.695984931846368	0.0223052347624728	0.982207589408999
ZNF547	CSAG3	-0.143891910885118	0.728594941144448	-0.197492327711057	0.843470391546849
ZNF547	CSDC2	0.0419623924071353	0.494035948223116	0.0849379332780543	0.932322640475534
ZNF547	CSDE1	0.0866201691529998	0.0949301992236962	0.912461680912367	0.36167974852282
ZNF547	CSE1L	0.33537552815224	0.110799017874253	3.02688177735348	0.00251513396918314
ZNF547	CSF1	-0.126044290366856	0.261569444935425	-0.481876965400042	0.629967192108841
ZNF547	CSF1R	-0.418587044288941	0.287794781409528	-1.45446363634126	0.146037565296128
ZNF547	CSF2RB	-0.0277251971209925	0.314745191545619	-0.0880877543667701	0.929819280114123
ZNF547	CSF3	-0.958649533702516	0.599899691962103	-1.59801637931675	0.110260563994588
ZNF547	CSF3R	-0.401399310869087	0.34614550094807	-1.15962596587181	0.246394979252569
ZNF547	CSGALNACT1	-0.172669141554628	0.245584942128977	-0.70309335766989	0.48211217854681
ZNF547	CSGALNACT2	-0.0830269170257613	0.162738441698834	-0.51018626059731	0.609999823330424
ZNF547	CSK	-0.0598972174950814	0.109021646549721	-0.549406648960896	0.582812315724973
ZNF547	CSMD1	0.0467346533621849	0.621270214082788	0.075224358584745	0.940046740353918
ZNF547	CSMD2	-0.0258475519995726	0.394639432371107	-0.0654966277552983	0.947787758929625
ZNF547	CSNK1A1	0.213252780801637	0.100505311257853	2.12180608300911	0.0340258232584744
ZNF547	CSNK1D	-0.0271225826255387	0.0773444510042354	-0.350672637446913	0.72588567795392
ZNF547	CSNK1E	-0.220160494321894	0.112904696781207	-1.94996754429564	0.0513754529904063
ZNF547	CSNK1G1	0.257607926046039	0.119293235257451	2.15945125044255	0.03098122306513
ZNF547	CSNK1G2	-0.135128204827621	0.114197706566742	-1.18328300007187	0.236893958826512
ZNF547	CSNK1G3	0.290972688548104	0.123126168677008	2.36320752667453	0.0182508745670803
ZNF547	CSNK2A1	0.163982341217954	0.0973486120285385	1.68448566241377	0.0923063706927339
ZNF547	CSNK2A2	0.0260261859838519	0.0924322875601233	0.281570289677435	0.778313820169866
ZNF547	CSNK2B	-0.0497251869657347	0.0874525490062793	-0.568596199090369	0.569719609546566
ZNF547	CSPG4	-0.303332494573355	0.299572975249482	-1.01254959437093	0.311446876440671
ZNF547	CSPG5	0.783154766466229	0.350496547611518	2.23441506572059	0.0256100024146937
ZNF547	CSPP1	0.143065666884783	0.161940209626784	0.883447460111973	0.377143261333742
ZNF547	CSRNP1	-0.329903832647953	0.192019816229525	-1.71807180699315	0.0860002942956564
ZNF547	CSRNP2	0.0370907552558707	0.120794406605709	0.307056893593928	0.758844837570855
ZNF547	CSRP1	-0.158540393956577	0.169131149947748	-0.937381399024114	0.348720911511703
ZNF547	CSRP2	-0.0501297629461775	0.267300342602439	-0.187540960322436	0.851263154713004
ZNF547	CST1	-0.677649249548167	0.79834574951251	-0.848816756351438	0.396125529827794
ZNF547	CST2	-1.00490697243209	0.612231194389863	-1.6413847932619	0.100937766118209
ZNF547	CST3	-0.319106499919938	0.177660726701798	-1.79615667370063	0.0726809102875641
ZNF547	CST4	-0.685839233063897	0.633412339213258	-1.08276898097021	0.279093772145265
ZNF547	CST6	-0.478509325173162	0.52930538857478	-0.904032597252802	0.366130598261131
ZNF547	CST7	-0.427698858848868	0.356146205998674	-1.20090808674924	0.229986012388629
ZNF547	CSTA	0.17582480367837	0.407643777263751	0.431319729344499	0.666301010771722
ZNF547	CSTB	0.00243943448932458	0.205295225749865	0.011882568045186	0.990520965315924
ZNF547	CSTF1	0.296161039599421	0.0806981503814359	3.6699854730196	0.000251492565391729
ZNF547	CSTF2	0.291425607496031	0.122726988147985	2.37458453021456	0.0177002180909336
ZNF547	CSTF2T	0.202616588088244	0.127309605189214	1.59152632503341	0.111712504150565
ZNF547	CSTF3	0.259991132848725	0.108496125570448	2.39631720931739	0.0166887327683122
ZNF547	CTAGE1	0.58400463547615	0.276487526901516	2.11222778119813	0.034840152244136
ZNF547	CTAGE4	0.354907401888353	0.333369193632097	1.06460767421727	0.287233483904256
ZNF547	CTAGE6	0.414914727490997	0.318787465824247	1.30154027987959	0.193283518732281
ZNF547	CTAGE9	0.372220519406851	0.313670658692889	1.18666030465823	0.235559018842109
ZNF547	CTBP1	-0.11465867182484	0.0849987496979607	-1.34894539310607	0.177568367613892
ZNF547	CTBP2	0.0115519399026479	0.130639296015742	0.088426225913342	0.929550316464446
ZNF547	CTBS	0.283480386546774	0.158444798753622	1.78914289883115	0.0738036803040231
ZNF547	CTCF	0.12272589252508	0.0922140681682065	1.33088036308318	0.183440834365304
ZNF547	CTCFL	-0.0332138266329789	0.33562245176526	-0.0989618735525157	0.921182431480139
ZNF547	CTDP1	-0.107244322043237	0.0995512785704405	-1.07727719405787	0.281538398664912
ZNF547	CTDSP1	-0.268942418293818	0.0936670327079728	-2.8712601490463	0.00414871266996359
ZNF547	CTDSP2	0.0699758894353232	0.125182820660519	0.558989556762663	0.576256495649069
ZNF547	CTDSPL	0.269574419500638	0.1502110031725	1.7946383008378	0.0729227780757428
ZNF547	CTDSPL2	0.577071293734727	0.15558449715294	3.70905395006975	0.000216007642997997
ZNF547	CTF1	-0.0999338564170722	0.308819586877612	-0.323599475756947	0.746288668764558
ZNF547	CTGF	-0.362076280185048	0.309990088552507	-1.16802534518364	0.242991513304753
ZNF547	CTH	0.323488339976851	0.265258265393335	1.21952218716793	0.222847445245806
ZNF547	CTHRC1	0.305336772595598	0.364311418523056	0.838120237442609	0.402103437070638
ZNF547	CTLA4	-0.225227021884034	0.392511584699585	-0.573809871258744	0.566186829162636
ZNF547	CTNNA1	0.0809765968747017	0.101483523043338	0.797928515352402	0.425044641534391
ZNF547	CTNNA2	0.310836822546651	0.618672272923593	0.502425655957981	0.615445602544608
ZNF547	CTNNAL1	0.00633699142501607	0.218090488657707	0.0290567069844204	0.976823424189047
ZNF547	CTNNB1	0.260618756284425	0.142623054156654	1.82732558789666	0.0678594374394362
ZNF547	CTNNBIP1	-0.133191823505846	0.131325800196697	-1.01420911432753	0.310654787664061
ZNF547	CTNNBL1	0.0117574512971637	0.0932984583047255	0.126019781149677	0.89973400601783
ZNF547	CTNND1	0.0788183702388737	0.134917454743162	0.584196984659379	0.559180062478555
ZNF547	CTNND2	0.957974507827631	0.602671656527831	1.58954631008666	0.112158462125248
ZNF547	CTNS	0.0515891852527989	0.107561458000703	0.47962519485801	0.631567374890216
ZNF547	CTPS2	0.355217397168101	0.148289953411003	2.39542456516642	0.0167292557949433
ZNF547	CTR9	0.138357196580377	0.115974590499309	1.1929957759256	0.233069204142222
ZNF547	CTRL	-0.353245641169981	0.275864172654679	-1.28050568426718	0.200575293232019
ZNF547	CTSA	-0.00053361455736874	0.132111788701045	-0.00403911386421581	0.996777826332787
ZNF547	CTSB	-0.11912012860466	0.179050294470266	-0.665288649522116	0.505973323488515
ZNF547	CTSC	-0.0345823542905441	0.198760266001819	-0.173990279778694	0.861897762662574
ZNF547	CTSD	-0.297294113789275	0.170728276712347	-1.74132908452051	0.0818412591202934
ZNF547	CTSE	-0.680838023981889	0.704053200192657	-0.967026389192727	0.333694585654028
ZNF547	CTSF	-0.0615866216034299	0.245311050617191	-0.251055227428528	0.801807530144945
ZNF547	CTSG	-0.973701892750979	0.566806025008326	-1.71787498683818	0.08603620725654
ZNF547	CTSH	0.0714405349261179	0.232337799105486	0.307485631701635	0.758518595217651
ZNF547	CTSK	0.281899030363657	0.330801836022408	0.85216888078143	0.394263258107425
ZNF547	CTSO	0.130947383715608	0.190700988086835	0.686663373007706	0.492406367585934
ZNF547	CTSS	0.0363336173563607	0.272734587917888	0.13321969037275	0.89403840913835
ZNF547	CTSW	-0.135734804828119	0.406892931779428	-0.333588505051003	0.738739069241409
ZNF547	CTSZ	-0.292753095772264	0.180687320252824	-1.62021936770457	0.105405950724077
ZNF547	CTTN	-0.282046744422052	0.11572310633131	-2.43725521517341	0.0149206140298461
ZNF547	CTTNBP2	0.671687711592188	0.484016072764581	1.38773844379934	0.165433199344012
ZNF547	CTTNBP2NL	0.187755158722095	0.138984865545678	1.35090362526118	0.176940313568642
ZNF547	CTU1	-0.125517066921759	0.168881201108806	-0.743226990912334	0.457466518998187
ZNF547	CTU2	-0.0436676671698733	0.125225510168205	-0.348712232126011	0.72735676569682
ZNF547	CTXN1	-0.134506783494043	0.334120713357723	-0.402569425110842	0.687325260138508
ZNF547	CUBN	-0.290114945974293	0.299929883439692	-0.9672758934427	0.333569918855998
ZNF547	CUEDC1	0.24735559663823	0.185949211856941	1.33023202501408	0.183654237863678
ZNF547	CUEDC2	0.00906146896657782	0.109137968755405	0.0830276490383103	0.93384119127461
ZNF547	CUL1	0.113881465358512	0.0823219569120753	1.38336683954372	0.166768637175459
ZNF547	CUL2	0.299021162554028	0.112971933575308	2.64686239396529	0.00821357327046497
ZNF547	CUL3	0.189277518631191	0.0917665788000955	2.06259752849143	0.0393313769056854
ZNF547	CUL4A	0.10603449180929	0.0950647903245291	1.11539184431284	0.264870209982129
ZNF547	CUL4B	0.372374342550768	0.130158276440459	2.86093479980208	0.0042854505117168
ZNF547	CUL5	0.430653364631494	0.128020174306938	3.36394921318393	0.000788712449080019
ZNF547	CUL7	-0.0766085265343056	0.133542943533347	-0.573662108287854	0.566286808171144
ZNF547	CUL9	-0.0736363333163686	0.13782498341911	-0.534274204063925	0.593235001172192
ZNF547	CUTA	0.0855306833337209	0.117857979192328	0.725709739127182	0.468135644550769
ZNF547	CUTC	0.0371053992876547	0.10909431209168	0.340122216971974	0.733814513920228
ZNF547	CUX1	-0.0625940401397612	0.126722964384915	-0.493943938603225	0.621421738005347
ZNF547	CUZD1	0.0275728432903556	0.371666409502516	0.0741870736375196	0.940871921606994
ZNF547	CWC15	0.0669720654110122	0.101222578854237	0.661631685035941	0.508314039359614
ZNF547	CWC22	0.129447075363876	0.11824479803706	1.09473801395732	0.273816040903518
ZNF547	CWC25	0.260534713603601	0.0976442134489702	2.66820433491186	0.00771208899172923
ZNF547	CWC27	0.260037872282872	0.104732487692515	2.48287688005961	0.0131467350615964
ZNF547	CWF19L1	0.202188213112175	0.0931717408535929	2.17005941136043	0.0301667471178565
ZNF547	CWF19L2	0.265699103740956	0.134732330151072	1.97205157398402	0.0487964409885476
ZNF547	CWH43	1.56425336096614	0.719994134736239	2.17259181081966	0.029975059993302
ZNF547	CX3CL1	-0.00488243302520722	0.316918288438622	-0.0154059680470375	0.987710454239203
ZNF547	CX3CR1	0.0591014933852735	0.36772186784695	0.160723357931686	0.872334024751384
ZNF547	CXADR	0.861054175334556	0.367752529458449	2.34139565702659	0.0193486969947637
ZNF547	CXCL1	-0.490884129427686	0.557939526552324	-0.879816012428814	0.3791070217724
ZNF547	CXCL10	0.749595248033751	0.486397166554386	1.5411176289201	0.123509714085248
ZNF547	CXCL11	1.02604295581031	0.52380251532353	1.95883548817357	0.0503264321492407
ZNF547	CXCL12	0.121140446247025	0.3318828684855	0.36500963969557	0.715158261295096
ZNF547	CXCL13	0.20706864864252	0.620227065737413	0.333859420333951	0.738534661430145
ZNF547	CXCL14	-0.504768316728539	0.591066499834281	-0.853995814125928	0.393250542415215
ZNF547	CXCL16	-0.113723993589089	0.19711016162983	-0.576956523442264	0.564059764880104
ZNF547	CXCL17	0.14062072335139	0.648924170146102	0.216698236590155	0.828474475180506
ZNF547	CXCL2	-0.857658270521451	0.473360554045957	-1.81184989579462	0.0702193760089915
ZNF547	CXCL3	-0.0378544883779965	0.48751445169143	-0.0776479307365361	0.938118992127611
ZNF547	CXCL5	-0.566208561475502	0.694385589939154	-0.815409434871937	0.414973963710345
ZNF547	CXCL6	-0.394065587369151	0.62233301995007	-0.633206940233972	0.526699905601625
ZNF547	CXCL9	0.67128218454538	0.525160300650626	1.278242440858	0.201371679883366
ZNF547	CXCR1	-0.503171535579207	0.502649666419061	-1.00103823636026	0.316977916483952
ZNF547	CXCR2	-0.000341298885809318	0.411908881387129	-0.000828578603743558	0.999339005730767
ZNF547	CXCR2P1	0.238645766210367	0.555948071659128	0.429259095185223	0.667799434789208
ZNF547	CXCR3	-0.175236109855731	0.392524627187567	-0.446433415175233	0.655351888374299
ZNF547	CXCR4	-0.258818336070517	0.285284605468877	-0.907228539882616	0.364439018530479
ZNF547	CXCR5	0.00248778016194813	0.467676072656266	0.00531945144813215	0.995756454830629
ZNF547	CXCR6	-0.0520572834844239	0.368018392187054	-0.141452939824716	0.887532086629557
ZNF547	CXorf21	0.091812896993313	0.314988813290546	0.291479865694864	0.770726674096087
ZNF547	CXorf38	0.157263617621987	0.143250600594884	1.09782169826102	0.272467428684616
ZNF547	CXorf40A	-0.0131236495767698	0.106975957519811	-0.122678496000743	0.902378955328219
ZNF547	CXorf40B	0.0284903472057942	0.102880814182731	0.276925755614563	0.781877194133114
ZNF547	CXorf56	0.319571129175557	0.173170255507513	1.84541582062684	0.0651839869883197
ZNF547	CXXC1	-0.179297819477633	0.111883969357921	-1.60253359356649	0.109258821209293
ZNF547	CXXC5	-0.198699840723282	0.243501266427956	-0.816011528967019	0.41462963385602
ZNF547	CYB561	-0.046392968404374	0.156983046117008	-0.295528527136586	0.767633127953529
ZNF547	CYB561D1	0.00733411389604555	0.157251631333291	0.0466393501540285	0.962807190602783
ZNF547	CYB561D2	-0.0827875675737694	0.1253811167194	-0.660287368145282	0.509175924079908
ZNF547	CYB5A	0.000117515481864828	0.203489188775396	0.000577502335981775	0.999539300489653
ZNF547	CYB5B	0.157364860088852	0.109376026692524	1.43875092968254	0.150440238810735
ZNF547	CYB5D1	0.210097656242834	0.131785859202927	1.59423520485092	0.111104654194763
ZNF547	CYB5D2	-0.0285612278524358	0.144120436744518	-0.198176112268284	0.842935484051022
ZNF547	CYB5R1	-0.145383612002166	0.15401956827985	-0.94392948653126	0.345365355920614
ZNF547	CYB5R2	0.0791835269358993	0.337577502411145	0.234563993069241	0.814580786135346
ZNF547	CYB5R3	-0.115325877587508	0.11091758517126	-1.03974385494817	0.29863492927828
ZNF547	CYB5R4	0.470379152872861	0.166553886983339	2.82418598204145	0.00480594581710173
ZNF547	CYB5RL	0.428810384338164	0.186037674937689	2.30496529523812	0.0213113456475478
ZNF547	CYBA	-0.303567175812265	0.236718996683696	-1.28239465385151	0.199912369298389
ZNF547	CYBB	0.12638332333319	0.331543271325343	0.381197069172822	0.70311372959698
ZNF547	CYBRD1	0.0799540353551025	0.281640987947418	0.283886361632952	0.776538623037107
ZNF547	CYC1	0.190283673677219	0.127301888049962	1.49474353123922	0.135202325905995
ZNF547	CYCS	0.311434676989319	0.139018052097149	2.24024630104644	0.0252282295299949
ZNF547	CYFIP1	0.170375189165979	0.096894944707386	1.75834961958538	0.0789022333073202
ZNF547	CYFIP2	-0.0903388484601131	0.271815734876262	-0.332353270502305	0.739671297965994
ZNF547	CYGB	-0.271325598668801	0.277494934898159	-0.977767751935285	0.328354814772762
ZNF547	CYHR1	-0.232443554612855	0.123200294320661	-1.88671265677223	0.0594017004791563
ZNF547	CYLD	0.0367265112675633	0.145138748695598	0.253044149805855	0.800270518046096
ZNF547	CYP11A1	0.507620535810462	0.56551303229361	0.89762836013107	0.369535024742399
ZNF547	CYP1B1	-0.393541811693146	0.406774660536991	-0.967468846691737	0.333473528848039
ZNF547	CYP20A1	0.157876087376938	0.108426366686307	1.45606730357106	0.145593830687168
ZNF547	CYP21A2	-1.06631675241262	0.402855472203107	-2.64689653234999	0.00821274830311581
ZNF547	CYP24A1	0.698513002464377	0.64845907801786	1.07718902571233	0.28157776438813
ZNF547	CYP26A1	-0.461141109993338	0.615639733765356	-0.749043774632481	0.453954184950402
ZNF547	CYP26B1	-0.0307095894087524	0.364215324598359	-0.0843171259820483	0.932816114822028
ZNF547	CYP27A1	-0.0646550844830237	0.289554727348375	-0.223291413941361	0.82334064586864
ZNF547	CYP27B1	0.109246896885089	0.294882645614061	0.370475843560052	0.711082916421165
ZNF547	CYP27C1	-0.792745846615958	0.500015004946685	-1.58544411422311	0.113086869634058
ZNF547	CYP2C18	0.323944876582731	0.549918109996563	0.589078393117033	0.555901860544741
ZNF547	CYP2D6	-0.199748721833449	0.370678738726882	-0.538872886315244	0.590058561810987
ZNF547	CYP2E1	0.0393255809206587	0.476805428443057	0.0824772088880594	0.934278800102521
ZNF547	CYP2J2	0.341697622308877	0.4075189062628	0.83848287050644	0.401899891332197
ZNF547	CYP2R1	-0.108750924755751	0.188766398804211	-0.576113786376503	0.564629057823487
ZNF547	CYP2S1	-0.187048921146141	0.377408152915462	-0.495614415590115	0.620242740788878
ZNF547	CYP2U1	0.0888303635189142	0.220572289046095	0.402726760932107	0.687209525360029
ZNF547	CYP2W1	0.649926032997451	0.602134712771651	1.07936981411654	0.280605175278569
ZNF547	CYP39A1	0.0562242111108534	0.422360288272761	0.133119075519107	0.894117965066864
ZNF547	CYP3A5	-0.0965115517185658	0.466003153647335	-0.207104932580788	0.835957437601986
ZNF547	CYP46A1	-0.434645654818484	0.323514458698076	-1.34351230101936	0.179319595712442
ZNF547	CYP4B1	-0.693404320456337	0.622961905426884	-1.11307660133918	0.265862861607168
ZNF547	CYP4F11	-0.693435340921153	0.627015720106984	-1.10592975372744	0.268943205032902
ZNF547	CYP4F12	-0.418015836834677	0.578381612486403	-0.722733620520317	0.469961903140903
ZNF547	CYP4F22	-0.83976235178409	0.537276467158028	-1.56299857357626	0.118274500430889
ZNF547	CYP4F3	-0.199298662167292	0.594365570114397	-0.335313268783273	0.737438037145002
ZNF547	CYP4V2	0.202658411662578	0.203329649735422	0.996698769344674	0.319079604709077
ZNF547	CYP4X1	0.362247444866568	0.479006980267609	0.756246693240649	0.449626038487134
ZNF547	CYP51A1	0.547119612935687	0.186637901653229	2.93144965780975	0.00342753631420486
ZNF547	CYP7B1	0.255671739712427	0.372993244488706	0.685459437912605	0.493165304104539
ZNF547	CYR61	-0.422556823522277	0.295159543041239	-1.43162175672307	0.152470922424432
ZNF547	CYS1	-0.391749052762147	0.389772594958813	-1.00507079725177	0.315033035063114
ZNF547	CYSLTR1	0.102849047024114	0.342716383015834	0.300099592902632	0.764144868505239
ZNF547	CYSLTR2	-0.264320677902958	0.433883067161426	-0.609197956565144	0.542490139553695
ZNF547	CYTH1	-0.192724839900283	0.117372468142266	-1.64199358632115	0.100811515672493
ZNF547	CYTH2	-0.251218871315514	0.106119783328255	-2.36731421264245	0.0180503996781431
ZNF547	CYTH3	-0.088997895102265	0.179632201009573	-0.495445107291883	0.620362191591406
ZNF547	CYTH4	-0.344815646052637	0.272972736164689	-1.26318712592822	0.206728140934196
ZNF547	CYTIP	0.00459362170078716	0.317013739059712	0.0144902921697091	0.988440848299561
ZNF547	CYTL1	-0.216618819728566	0.438193569490834	-0.494345044771584	0.62113855445313
ZNF547	CYYR1	-0.214353171088005	0.221993889600809	-0.965581401692885	0.33441717686188
ZNF547	D2HGDH	-0.228414944915559	0.19590420483584	-1.16595223214817	0.24382845695087
ZNF547	DAAM1	0.115904067482083	0.220251096457648	0.526236052152275	0.598805925493244
ZNF547	DAAM2	0.233909448165553	0.307741789403705	0.760083473287092	0.447330158377108
ZNF547	DAB2	0.213911788470573	0.229657952538313	0.931436451933393	0.351785283927393
ZNF547	DAB2IP	-0.0522430167269418	0.161954456603913	-0.322578444721103	0.74706174206848
ZNF547	DACH1	0.391022629713453	0.430440950789753	0.908423394651515	0.363807851913758
ZNF547	DACT1	0.0303454745584856	0.341804244556509	0.0887802742118047	0.929268983496722
ZNF547	DACT2	-0.545254208578152	0.62132938733754	-0.877560629981824	0.380329818412513
ZNF547	DACT3	-0.0857480383185045	0.313025277855367	-0.273933271159412	0.784175519907845
ZNF547	DAD1	0.0971768614992069	0.093852296335323	1.03542337581177	0.300646540618359
ZNF547	DAG1	0.22966550797681	0.137622289960408	1.66881039432551	0.0953741696222081
ZNF547	DAGLA	-0.128267631916442	0.283910522794527	-0.451788932139272	0.651489653723257
ZNF547	DAGLB	-0.0409073966215142	0.0889413147222041	-0.459936945493586	0.645631498089597
ZNF547	DALRD3	0.032068247508531	0.107295162580001	0.298878782019835	0.765076024866557
ZNF547	DAP	0.0111977443425977	0.122258913969285	0.0915904123392661	0.927036315337373
ZNF547	DAP3	0.041316934919972	0.0833932784115863	0.495446823856149	0.620360980466495
ZNF547	DAPK1	-0.106987957734524	0.28105755726612	-0.380662092046941	0.70351061864508
ZNF547	DAPK2	-0.279460589895192	0.260162546406476	-1.0741768704038	0.28292488831419
ZNF547	DAPK3	-0.331195113156651	0.128650540998592	-2.57437792788042	0.0101420408738057
ZNF547	DAPL1	0.454161135651132	0.651180897124972	0.697442350745082	0.485639537894857
ZNF547	DAPP1	0.20485504058188	0.329948584594746	0.620869584373245	0.534784516559949
ZNF547	DARS	0.194055654544244	0.115474983506163	1.6804995216465	0.0930788720727059
ZNF547	DARS2	0.39138443601401	0.149160371290417	2.62391701380241	0.00878514335694908
ZNF547	DAXX	0.0317901525908221	0.078639850074463	0.404249913507215	0.68608948808494
ZNF547	DAZAP1	-0.14028037881135	0.0922934005230538	-1.51993943246581	0.128747569510645
ZNF547	DAZAP2	0.153492957473757	0.0898850958522519	1.70765749336308	0.0879172713685889
ZNF547	DBF4	0.475927871603624	0.164392559458523	2.89506941902504	0.00384838808982959
ZNF547	DBF4B	0.0887553034347994	0.161515026586356	0.549517313098699	0.582736410203565
ZNF547	DBI	0.18685381057607	0.144550371682095	1.29265534499636	0.196339400001955
ZNF547	DBN1	0.223553811912589	0.207322723545302	1.07828899837765	0.281086912199988
ZNF547	DBNDD1	0.532187432506963	0.270896953252639	1.96453827227301	0.0496613691238843
ZNF547	DBNDD2	-0.176123866300108	0.198616146201734	-0.886755028069167	0.37536011801685
ZNF547	DBNL	-0.121399132587655	0.0984074506956992	-1.23363761310159	0.217540977657116
ZNF547	DBP	-0.0334509164161318	0.194628082602948	-0.17187096522126	0.863563325814709
ZNF547	DBR1	0.446499809710052	0.108002401518735	4.1341655688332	3.76979112093909e-05
ZNF547	DBT	0.471206989172835	0.138744712255074	3.39621583780828	0.000702005364345614
ZNF547	DCAF10	0.311770576024829	0.118360106372121	2.63408495971296	0.00852760893041246
ZNF547	DCAF11	0.0460204364437397	0.0987556144315873	0.466003241523247	0.641284250412714
ZNF547	DCAF12	0.363522122030759	0.105810340620005	3.43560109437953	0.000608194282267106
ZNF547	DCAF13	0.263763544393089	0.116012857703341	2.27357165071792	0.0231396743369352
ZNF547	DCAF15	-0.143535322592556	0.110561194622425	-1.29824323156728	0.194413397552273
ZNF547	DCAF16	0.314487972740962	0.143973704892535	2.18434312693212	0.0290992137240414
ZNF547	DCAF17	0.313604259294027	0.135239806431601	2.31887539304218	0.0205423602350393
ZNF547	DCAF4	0.175244702967136	0.132168470563789	1.3259191259428	0.185078535937411
ZNF547	DCAF4L1	-0.134316072425831	0.313176819522856	-0.428882548301212	0.668073390575335
ZNF547	DCAF5	-0.00275311203505244	0.0945350821714732	-0.0291226491987248	0.976770841393048
ZNF547	DCAF6	0.234507137277065	0.113930609289852	2.05833303919627	0.0397392761195957
ZNF547	DCAF7	0.19252869758884	0.11255632806831	1.71050975891818	0.0873888522969095
ZNF547	DCAF8	-0.111333562343517	0.0925226670917012	-1.20331120841093	0.229055362298066
ZNF547	DCAKD	0.137850729087337	0.138653879820574	0.994207513455258	0.320290284531805
ZNF547	DCBLD1	0.0994473743443713	0.17794858321748	0.558854544083846	0.57634861758147
ZNF547	DCBLD2	0.161468797200307	0.250047835821029	0.645751628563894	0.518543967446526
ZNF547	DCDC2	1.00308077859934	0.560859373720685	1.78847109560638	0.0739119639978474
ZNF547	DCHS1	-0.00559438666727195	0.255429070208116	-0.0219019184571036	0.982529254285195
ZNF547	DCHS2	-0.832477977829026	0.52702599820246	-1.57957668249456	0.114425308317018
ZNF547	DCK	0.658679807163857	0.173163566699063	3.80380134066285	0.000148505762301451
ZNF547	DCLK1	-0.324353400408808	0.43998968735623	-0.737184097104078	0.461131504969254
ZNF547	DCLK2	0.295704337555976	0.273076316252485	1.08286336074114	0.279051886420034
ZNF547	DCLK3	-0.273697603428104	0.33017102302793	-0.828957068727837	0.407267235761222
ZNF547	DCLRE1A	0.504970728322592	0.148012737604535	3.41167075547097	0.00066369417629884
ZNF547	DCLRE1B	0.403902375210175	0.123053409777986	3.28233387387556	0.00105439680059261
ZNF547	DCLRE1C	0.175585385058558	0.135533013516872	1.29551745735145	0.195351161770205
ZNF547	DCN	0.111009907544406	0.393442302622994	0.282150411392794	0.777869065796351
ZNF547	DCP1A	0.275179704371768	0.120275081728284	2.2879194960219	0.0222878060131386
ZNF547	DCP1B	-0.182724193683209	0.156060432498326	-1.17085535877372	0.241852265240444
ZNF547	DCP2	0.0962051668631746	0.133962546183882	0.718149733666003	0.472782441567297
ZNF547	DCPS	0.0157642434217171	0.123916843334433	0.12721630891752	0.898787108376433
ZNF547	DCST2	-0.546497182791641	0.356487155746113	-1.53300665671346	0.125495718128395
ZNF547	DCTD	-0.00516319484219828	0.0904780670486591	-0.0570657067576556	0.954500837439006
ZNF547	DCTN1	-0.0989681099803656	0.0924561477258106	-1.07043298271378	0.284605349375727
ZNF547	DCTN2	0.0279721839316262	0.0683789869679048	0.409075728845698	0.682545431384996
ZNF547	DCTN3	0.174222494542718	0.100155148049113	1.73952610461206	0.0821577297401398
ZNF547	DCTN4	0.197581320717522	0.101978023103631	1.93748922271946	0.0528825387475768
ZNF547	DCTN5	0.121503218187063	0.084567441752467	1.43676118928498	0.151004911395178
ZNF547	DCTN6	0.15726661340871	0.0980173742055635	1.60447690711331	0.108830091939298
ZNF547	DCTPP1	0.436139071578325	0.13173068944012	3.31083875315614	0.000953385305864941
ZNF547	DCUN1D1	0.545598004779024	0.152766398042378	3.5714529619771	0.00036679065915257
ZNF547	DCUN1D2	-0.0436814870556388	0.13473664922578	-0.324199000840826	0.745834857581471
ZNF547	DCUN1D3	-0.175471306158328	0.129980057893026	-1.34998636716057	0.177234294610378
ZNF547	DCUN1D4	0.155941301993521	0.124865231170418	1.24887689336585	0.211914793349968
ZNF547	DCUN1D5	0.278512651212174	0.121538447848705	2.2915600465696	0.0220760488417097
ZNF547	DCXR	-0.197071582452235	0.184337256613736	-1.06908167167304	0.285213548525843
ZNF547	DDA1	-0.163145691900059	0.0892231695783003	-1.82851262369564	0.0676811517854745
ZNF547	DDAH1	0.225505831642307	0.25386427611599	0.888292890565168	0.374532819357394
ZNF547	DDAH2	-0.234178749247967	0.190992466415269	-1.22611511146623	0.220357510192454
ZNF547	DDB1	0.00190178736921696	0.084277637818489	0.0225657412623843	0.981999824013826
ZNF547	DDB2	0.0814501342808226	0.149689091375354	0.54412872396013	0.586437841503074
ZNF547	DDC	0.211319760421419	0.548216438614488	0.38546775604812	0.699948302259124
ZNF547	DDHD1	0.0432241143099081	0.165192777958219	0.261658619972118	0.793622380371567
ZNF547	DDHD2	0.407203417912981	0.147797665503835	2.75514106751851	0.00594120551943177
ZNF547	DDI2	0.547852637494259	0.343752045459609	1.5937436437993	0.111214761854017
ZNF547	DDIT3	0.146986092582667	0.19425802121993	0.756653916577557	0.44938204444462
ZNF547	DDIT4	-0.238395030169247	0.253214027994373	-0.941476394722274	0.346620016978858
ZNF547	DDIT4L	1.04499658422621	0.481388603930925	2.1707962666606	0.0301108632090545
ZNF547	DDN	-0.0266969076291513	0.38946842203487	-0.0685470403214386	0.945359771956823
ZNF547	DDO	-0.320177498743254	0.366214232603829	-0.874290156520548	0.382107268923268
ZNF547	DDOST	-0.00749595635107175	0.0869236507797132	-0.0862360966645134	0.931290826009928
ZNF547	DDR1	-0.0413993175934161	0.206291546296301	-0.200683539081884	0.8409746094423
ZNF547	DDR2	0.511154237510448	0.377478099567444	1.35412951929181	0.175909303705466
ZNF547	DDRGK1	0.0415212242784886	0.122850323712188	0.337982213020163	0.73542627101326
ZNF547	DDT	-0.00429210522835244	0.142831084089379	-0.0300502181000501	0.976031202092648
ZNF547	DDTL	-0.0835852219090855	0.167772438220451	-0.498205919849931	0.618415629415365
ZNF547	DDX1	0.110002043022277	0.0888715859057726	1.23776392534401	0.216007077853033
ZNF547	DDX10	0.267705355768464	0.118004735294632	2.26859841768266	0.0234414829757302
ZNF547	DDX11	0.0615782266885323	0.176224399943069	0.349430763892092	0.726817462486298
ZNF547	DDX11L2	-0.0329386355589769	0.404299751596839	-0.081470828089508	0.935078940434315
ZNF547	DDX17	0.0358655543889659	0.105734397643423	0.339204224815451	0.73450576200121
ZNF547	DDX18	0.15364723328526	0.113903306124636	1.34892689696939	0.177574307699539
ZNF547	DDX19A	0.0931414692626282	0.0834670340148519	1.11590726041679	0.264649575676695
ZNF547	DDX19B	0.10511695390034	0.0904542406892029	1.16210089321868	0.245388670573922
ZNF547	DDX20	0.206092509379662	0.103737186676267	1.98667918403085	0.0471488088881576
ZNF547	DDX21	0.503866744634482	0.222946112247573	2.26003826465006	0.0239689835020544
ZNF547	DDX23	0.105101955651217	0.0774669923951039	1.35673210488368	0.175080779791025
ZNF547	DDX24	-0.0787309042154466	0.0814935505549119	-0.966099816235105	0.334157818564787
ZNF547	DDX27	0.0979090696861365	0.101447181376263	0.965123607752064	0.334646315173392
ZNF547	DDX28	0.160380739400274	0.106004077186219	1.5129676485795	0.130509150956232
ZNF547	DDX31	0.197717976275859	0.0950271789918623	2.08064659367391	0.0376441596308426
ZNF547	DDX3X	0.246584388093336	0.128675621315103	1.91632560677129	0.055523102552888
ZNF547	DDX41	-0.133218506059441	0.0873304959779068	-1.52545230125732	0.12736775648359
ZNF547	DDX42	-0.0297919791764703	0.0896955638226256	-0.33214551430196	0.739828128764519
ZNF547	DDX46	0.185731063641909	0.116857195748412	1.58938491080839	0.112194875883993
ZNF547	DDX47	0.219826223415399	0.0832309005714849	2.64116117819242	0.00835239123648283
ZNF547	DDX49	0.0342886394454016	0.106392942565733	0.322283025720591	0.747285466027515
ZNF547	DDX5	0.0543153862483689	0.0995122621763867	0.545816013629499	0.585277666324987
ZNF547	DDX50	0.193979712629816	0.0919695798933561	2.10917254221174	0.0351033828447805
ZNF547	DDX51	-0.0449808713992826	0.11784692137125	-0.38168898156941	0.702748860888364
ZNF547	DDX52	0.342237458171339	0.113982940706856	3.00253227411909	0.00272395893052171
ZNF547	DDX54	-0.112286862982767	0.104993196632215	-1.06946799016036	0.285039584255072
ZNF547	DDX55	0.163788333236098	0.11283850382647	1.45152875731127	0.146852328394891
ZNF547	DDX56	-0.0400399271399404	0.0883025833513623	-0.453440042412108	0.650300802923206
ZNF547	DDX58	0.126950893018615	0.206153799578035	0.615806709740318	0.538120234898718
ZNF547	DDX59	0.207137618968852	0.127753537339277	1.62138460729078	0.105155939989821
ZNF547	DDX6	0.140443578219309	0.110398326124736	1.27215314895831	0.20352582765088
ZNF547	DDX60	0.146379466052299	0.285771791824282	0.51222503494084	0.608572733740977
ZNF547	DDX60L	0.00543755906486164	0.224360380447436	0.0242358256569973	0.980667887868613
ZNF547	DEAF1	-0.105870488557339	0.133184642580045	-0.794915138160241	0.42679496286763
ZNF547	DECR1	0.373054794543202	0.123721424125218	3.01528047531716	0.00261272853508482
ZNF547	DECR2	-0.0540077584180494	0.171295721277184	-0.315289594015347	0.752587852501194
ZNF547	DEDD	-0.0362658819222023	0.0711608373163988	-0.509632591322038	0.610387634324469
ZNF547	DEDD2	-0.0530565776461037	0.107886915479842	-0.491779539809136	0.622950785509292
ZNF547	DEF6	-0.473115411138237	0.215748367812557	-2.19290377922711	0.0284751365376823
ZNF547	DEF8	-0.0889114028280443	0.107484607147874	-0.827201263393214	0.408261199920602
ZNF547	DEFB1	-0.235742569821752	0.620898948978493	-0.379679447371585	0.70423983412752
ZNF547	DEGS1	-0.0453763742876238	0.155334820724773	-0.292119784063248	0.77023747377101
ZNF547	DEGS2	-0.0596208277657084	0.458499582235816	-0.130034639235602	0.896557335180981
ZNF547	DEK	0.43572696213955	0.15556653934896	2.80090412734674	0.00516467421264743
ZNF547	DENND1A	-0.0301855574340666	0.111424503736555	-0.270905917655558	0.786502545292039
ZNF547	DENND1B	0.320056458742528	0.250997927926416	1.27513586023051	0.202468574657325
ZNF547	DENND1C	-0.275799330971352	0.220229321840526	-1.25232793102394	0.210655455300902
ZNF547	DENND2A	0.0977534559854791	0.300478619176323	0.325325829349997	0.744982142414301
ZNF547	DENND2C	0.42317398903421	0.305529328126689	1.38505194126156	0.166252914698462
ZNF547	DENND2D	-0.172318022327431	0.236659359081451	-0.728126802152471	0.466655343557347
ZNF547	DENND3	-0.411312399282511	0.201189444129933	-2.04440347783294	0.0410967692284158
ZNF547	DENND4A	0.327274704227823	0.171491859190104	1.90839790164633	0.0565401451581647
ZNF547	DENND4B	-0.0549757340946005	0.118939868444492	-0.462214519097581	0.643997904670968
ZNF547	DENND4C	0.364006683497464	0.147320104549893	2.47085545187205	0.0135950536375062
ZNF547	DENND5A	0.0176623889006325	0.144995930141361	0.121812997671127	0.903064258814999
ZNF547	DENND5B	0.143434705932732	0.237596732811486	0.603689723488477	0.546145828350268
ZNF547	DENR	0.229910485881117	0.0917263585862412	2.50648220887298	0.0123043346102024
ZNF547	DEPDC1	0.891299073373913	0.265356730611437	3.3588711743628	0.000803231749173042
ZNF547	DEPDC1B	0.751945630029651	0.254999487128598	2.9488123231026	0.00324185478359803
ZNF547	DEPDC4	0.709161568535578	0.224507984304553	3.15873651768917	0.00161774606879606
ZNF547	DEPDC5	0.130867850697549	0.115709210217952	1.13100634297861	0.258242330133194
ZNF547	DEPDC7	-0.216650785178024	0.334586269719947	-0.647518457225886	0.517400534031727
ZNF547	DERA	0.215880688553789	0.12359054223533	1.74674117168876	0.0808972362244933
ZNF547	DERL1	0.116308972265877	0.0829544290375252	1.40208272922068	0.161107875799311
ZNF547	DERL2	0.0803773189318004	0.103000837823047	0.780355972151281	0.435310703575058
ZNF547	DERL3	-0.0446442553423448	0.354548386846782	-0.125918653133339	0.899814042386988
ZNF547	DES	-0.0102853071258512	0.714886399324898	-0.0143873308200634	0.988522976622333
ZNF547	DET1	0.138817442890591	0.14214520889072	0.976588968238199	0.328938089641847
ZNF547	DEXI	-0.134625903341541	0.1044193627074	-1.28928102845049	0.197509196673604
ZNF547	DFFA	-0.0466490774389643	0.0982744607263006	-0.474681591679087	0.635086522930815
ZNF547	DFFB	0.13606793100409	0.145814029758212	0.933160761208766	0.350894721673156
ZNF547	DGAT1	-0.102737238697101	0.137980854202414	-0.744576044922787	0.456650565328948
ZNF547	DGAT2	-0.204470730466673	0.309685029309317	-0.660253842178613	0.509197428442985
ZNF547	DGCR11	-0.0890212228978979	0.16449841034979	-0.541167678815878	0.588476422883137
ZNF547	DGCR2	-0.0988498072365029	0.101199882554274	-0.976777884929755	0.328844566417488
ZNF547	DGCR5	0.356955162600848	0.481982605547765	0.740597603507236	0.459059214316436
ZNF547	DGCR6	-0.0742431768746932	0.185939496904024	-0.399286747091799	0.689741637202661
ZNF547	DGCR6L	-0.0595420098514203	0.135065620623505	-0.440837643040145	0.659397268410885
ZNF547	DGCR8	-0.122821051962566	0.104209021758287	-1.17860286844886	0.238752699639685
ZNF547	DGCR9	-0.28841197209799	0.427683463187674	-0.674358484539839	0.500192581062577
ZNF547	DGKA	-0.414289510918293	0.216104997013047	-1.91707510999054	0.0554277436008648
ZNF547	DGKD	-0.259293389659524	0.172272421562334	-1.50513580356042	0.132510310133598
ZNF547	DGKE	0.300301873638059	0.223669229797788	1.34261594189577	0.179609746891546
ZNF547	DGKG	-0.147412896325363	0.377306556933021	-0.390697944725969	0.696078795476032
ZNF547	DGKH	0.307217850529241	0.233877533023795	1.31358427873439	0.189197145258835
ZNF547	DGKQ	-0.349127430541012	0.146682165861189	-2.38016277228552	0.0174355918339489
ZNF547	DGKZ	-0.367772140882068	0.140821060155693	-2.61162741194716	0.00910568578917876
ZNF547	DGUOK	0.014723967161242	0.109527824461958	0.13443129390702	0.893080481091311
ZNF547	DHCR24	0.312691128192321	0.232906814187722	1.34255895123916	0.179628206554939
ZNF547	DHCR7	0.145427289452475	0.227785921257187	0.638438445404521	0.523290684810332
ZNF547	DHDDS	0.123208099395128	0.0838022379767875	1.4702244518727	0.14172126450549
ZNF547	DHDH	0.306191965223964	0.373932373476329	0.818843157059111	0.413012531601918
ZNF547	DHFR	0.610774697881975	0.177217146220432	3.4464763196348	0.000584428737280832
ZNF547	DHODH	0.0701179465321209	0.126155130536518	0.555807332083287	0.578429640662885
ZNF547	DHPS	-0.0305399081163197	0.096952339385109	-0.314999187332764	0.752808292342359
ZNF547	DHRS1	-0.182850948966538	0.163038368617893	-1.12152096783475	0.2622547254998
ZNF547	DHRS11	0.444803884882761	0.178411818740226	2.49313015260728	0.0127747499185531
ZNF547	DHRS12	0.014897737150779	0.143793433414845	0.103605128530445	0.917497265507897
ZNF547	DHRS13	0.205744232048872	0.188962086149453	1.08881223869504	0.276420409694874
ZNF547	DHRS2	-0.18449221024037	0.661833146757113	-0.27875939901825	0.780469836211605
ZNF547	DHRS3	-0.16226710589937	0.221771657020846	-0.731685500659433	0.464480601858429
ZNF547	DHRS4	-0.0952908155904605	0.136828121626707	-0.696427126657721	0.486274719173419
ZNF547	DHRS4L1	-0.272535539678074	0.228870646208829	-1.19078415774386	0.233936229710033
ZNF547	DHRS4L2	-0.203388846305564	0.148022850984043	-1.37403681224522	0.169645879481717
ZNF547	DHRS7	-0.114344014813118	0.149500760492662	-0.764839017783663	0.44449378445655
ZNF547	DHRS7B	0.0999883239121531	0.120476412941379	0.829941077020656	0.406710819318175
ZNF547	DHRS9	-0.0230432821886231	0.45891313955903	-0.0502127313477348	0.959959888412793
ZNF547	DHTKD1	0.302745316794493	0.155629994512635	1.94528900256379	0.0519362382780353
ZNF547	DHX15	0.311640452458044	0.103314479915183	3.01642570057836	0.0026029425353726
ZNF547	DHX16	-0.0113350952654366	0.085881068661154	-0.131985959678256	0.895013990538056
ZNF547	DHX29	0.202259010378561	0.113870376018977	1.77622150246395	0.0759092990178392
ZNF547	DHX30	0.0218784726543311	0.0913435514038357	0.239518524494465	0.810737907198656
ZNF547	DHX32	-0.0895288277644528	0.128133422911114	-0.698715649128945	0.48484352663667
ZNF547	DHX33	0.391778588665923	0.230136370181617	1.7023758059482	0.0889025815512379
ZNF547	DHX34	-0.00762007616162967	0.130287695007296	-0.0584865375137916	0.953369268595947
ZNF547	DHX35	0.0815546012581931	0.124849372553332	0.653223957720374	0.513717063506305
ZNF547	DHX36	0.388629881717106	0.125597829343079	3.0942404319388	0.00201147872155327
ZNF547	DHX37	0.0381308333925865	0.113634045453142	0.335558179245762	0.737253356051578
ZNF547	DHX38	-0.0741584044750165	0.0962653474713881	-0.770354093377763	0.441217301162481
ZNF547	DHX40	0.274589900239275	0.132224601673087	2.07669296609546	0.0380083737205899
ZNF547	DHX57	0.0945132684750084	0.107920468866398	0.875767771098292	0.381303578149939
ZNF547	DHX58	-0.4885025521179	0.204585591690176	-2.38776615734352	0.0170804901782444
ZNF547	DHX8	0.141342824029669	0.0926195045170223	1.52605895234186	0.127216624190014
ZNF547	DHX9	0.171465882064822	0.102303500756381	1.67605097378964	0.0939471101743397
ZNF547	DIABLO	0.0785529031611678	0.085982779314732	0.913588788211092	0.36108718056661
ZNF547	DIAPH1	0.182878414789394	0.115849518438407	1.57858588671323	0.114652548640735
ZNF547	DIAPH2	0.0509920645663517	0.234504277916046	0.217446201917933	0.827891692768837
ZNF547	DIAPH3	0.755483158022003	0.240099459653107	3.14654251664505	0.00168625515792127
ZNF547	DICER1	0.172473357258753	0.146920741827197	1.17392108911082	0.240622378632016
ZNF547	DIDO1	0.0635910745579433	0.111104839805758	0.572351975567565	0.567173637578472
ZNF547	DIO2	-0.0493389699530261	0.407778518324028	-0.120994529471071	0.903712390267692
ZNF547	DIO3	-0.0741643390632745	0.510036231688098	-0.145409942383521	0.88440773641973
ZNF547	DIP2A	0.111532642295878	0.131489946132212	0.848221826661431	0.396456597565368
ZNF547	DIP2B	0.353681400992165	0.151458072415887	2.33517695921149	0.0196720920502584
ZNF547	DIP2C	-0.148616491921275	0.200074461112687	-0.742805908833963	0.457721371436949
ZNF547	DIRAS1	0.154864573599942	0.462725201763557	0.334679358309675	0.737916124250849
ZNF547	DIRAS2	0.0286023997640975	0.552215155194069	0.0517957529688686	0.95869868382513
ZNF547	DIRAS3	-0.375475753097343	0.40678217053952	-0.92303886524659	0.356142882449702
ZNF547	DIRC2	0.441917877048309	0.127501168509447	3.46599080004168	0.000543940165601329
ZNF547	DIRC3	-0.618169732981685	0.404908369634577	-1.52669043008316	0.127059455355902
ZNF547	DIS3	0.322128735902561	0.116877863189538	2.75611417861202	0.00592365299787948
ZNF547	DIS3L	0.371585206067168	0.132453055440228	2.80541060251233	0.00509340314558385
ZNF547	DIS3L2	-0.162217497036107	0.098616000607478	-1.64494094301981	0.100202078029971
ZNF547	DISC1	0.0887774138013528	0.230549512269442	0.385068755632843	0.700243820954748
ZNF547	DISP1	-0.132717827801046	0.198258734231375	-0.669417306206342	0.503337530491429
ZNF547	DISP2	0.280750668642387	0.363069683846842	0.773269378119766	0.439490953796616
ZNF547	DIXDC1	0.29915031494176	0.22496954583019	1.32973693767228	0.183817322086673
ZNF547	DKC1	0.207203427052203	0.120862957329211	1.71436668132995	0.086678390637774
ZNF547	DKK1	-0.811560521815718	0.690322776918883	-1.17562472071102	0.239940838142111
ZNF547	DKK2	0.765815261423342	0.424340092137011	1.80472049569164	0.0713290244177813
ZNF547	DKK3	0.0530632261633763	0.295630069921425	0.179491978530736	0.857576879645546
ZNF547	DLAT	0.548077438005616	0.128334358627432	4.27069916324391	2.07734142917844e-05
ZNF547	DLC1	0.0262595792753222	0.241962216589371	0.108527602554934	0.913592433044925
ZNF547	DLD	0.470130018208389	0.117882320141567	3.98813000663546	6.99676031668919e-05
ZNF547	DLEC1	-0.40744199248577	0.454664523127463	-0.89613763942507	0.370330293918685
ZNF547	DLEU1	0.404567692435851	0.158915492423192	2.54580397585459	0.0110069694622789
ZNF547	DLEU2	0.248493120214218	0.219623041025941	1.13145287057958	0.258054500896167
ZNF547	DLG1	0.319739559209459	0.132418318664071	2.41461727074633	0.0158767759414462
ZNF547	DLG2	0.216017217718344	0.419150770309284	0.515368771859703	0.606375121086226
ZNF547	DLG3	0.0623308973429339	0.184601580503537	0.337650940869056	0.735675875128394
ZNF547	DLG4	-0.253314720040939	0.228680715194449	-1.10772226606665	0.268168324406171
ZNF547	DLG5	-0.0133785850158164	0.164435252250159	-0.0813608081767239	0.935166417650292
ZNF547	DLGAP1	-0.376311596441433	0.560358795997889	-0.671554723739628	0.501975830303565
ZNF547	DLGAP3	-0.416458299124943	0.357752104618147	-1.16409741200393	0.244578989127039
ZNF547	DLGAP4	-0.133438318521984	0.106573826837547	-1.25207400805253	0.210747930667618
ZNF547	DLGAP5	0.680132448438836	0.247851920799021	2.74410803937381	0.00614352119384613
ZNF547	DLK2	-0.540761345354502	0.437930741701651	-1.23481019682082	0.217104290499372
ZNF547	DLL1	-0.641526841756615	0.286925562285697	-2.23586506774128	0.0255146059302721
ZNF547	DLL3	0.519023424965509	0.5618492639456	0.923776995489242	0.355758498651254
ZNF547	DLL4	-0.49959804791986	0.2037854724567	-2.45158814265337	0.014341825384473
ZNF547	DLST	0.153632423589889	0.0838560740232793	1.83209654612782	0.0671452072915564
ZNF547	DLX1	-0.420233737297871	0.530139831870216	-0.792684707005281	0.428093214111808
ZNF547	DLX2	-0.477220200304483	0.535779177008723	-0.890703149325107	0.373238484586556
ZNF547	DLX3	-0.531988215940002	0.520234544348713	-1.02259302408686	0.306673509567115
ZNF547	DLX4	-0.388906506204501	0.37077261050858	-1.04890840148911	0.29439776527358
ZNF547	DLX5	0.925890761946498	0.470877578696087	1.96630887482558	0.0494563873260965
ZNF547	DLX6	0.237284610665316	0.600593362929434	0.395083637801031	0.692840169665713
ZNF547	DMAP1	-0.224978690526649	0.116479663177903	-1.93148472779349	0.0536208166046221
ZNF547	DMBT1	-0.442134510827436	0.778341730364247	-0.56804677634402	0.5700925102857
ZNF547	DMBX1	-0.173725162209259	0.548497082289004	-0.316729419023095	0.751495218975776
ZNF547	DMC1	0.595646452675185	0.387503720357641	1.53713737799844	0.124481203610513
ZNF547	DMD	-0.0472850528423717	0.340985455607639	-0.138671758764928	0.889729087979873
ZNF547	DMGDH	0.425271702235777	0.407356871980492	1.04397822029658	0.296672160460483
ZNF547	DMKN	-0.505457194959648	0.55598266409142	-0.909124020594527	0.363438073788738
ZNF547	DMPK	-0.295729963099895	0.190807941932062	-1.54988288278478	0.121391210345564
ZNF547	DMRT2	0.0565757890053324	0.578452687583759	0.0978053870605282	0.922100555318386
ZNF547	DMRT3	0.00682011742293186	0.523970772880655	0.013016217269976	0.989616672619998
ZNF547	DMRTA1	0.0781015522107048	0.533900809160594	0.146284760896873	0.883717242681786
ZNF547	DMRTA2	0.0100782229227899	0.644985772160329	0.0156254964958897	0.987535347635282
ZNF547	DMTF1	0.0530026171888668	0.156654008824633	0.338341914047031	0.735155278216988
ZNF547	DMWD	-0.155625691131402	0.105092465787826	-1.48084536759845	0.138868381691547
ZNF547	DMXL1	0.28372153126029	0.162832733042082	1.74241091431516	0.0816518450591205
ZNF547	DMXL2	0.262895518711489	0.187102395975252	1.4050890013523	0.160212312486065
ZNF547	DNA2	0.605792945483391	0.21555589638022	2.81037520038343	0.00501591797033364
ZNF547	DNAH1	-0.333516436491508	0.268995707162322	-1.23985784014855	0.215231682411463
ZNF547	DNAH10	-0.158834969347316	0.383625963956847	-0.414036025374921	0.678909901591191
ZNF547	DNAH11	-0.955056961118858	0.574312990587206	-1.66295552559652	0.0965407800576302
ZNF547	DNAH14	0.405915849637125	0.330042928373579	1.22988803801203	0.218941616348185
ZNF547	DNAH17	-0.137215387805573	0.300835964464805	-0.456113643359374	0.648377616006647
ZNF547	DNAH2	-0.102285073198083	0.540125732486042	-0.189372709067748	0.849827624384764
ZNF547	DNAH3	-0.376325116510244	0.44297161406142	-0.849546798405155	0.395719502914645
ZNF547	DNAH5	-0.294242620156192	0.449391137218284	-0.654758395943328	0.51272876657398
ZNF547	DNAH6	-0.273734375546717	0.454403098524024	-0.602404289134143	0.547000697553573
ZNF547	DNAH7	0.721438957554324	0.378076418205693	1.90818290381133	0.056567941923126
ZNF547	DNAH9	0.334240372904299	0.55970441057451	0.597173019525105	0.550486542070735
ZNF547	DNAJA1	0.222631310121708	0.118937047164687	1.8718415786247	0.0614328031469938
ZNF547	DNAJA2	0.187962067166277	0.0881939699487366	2.13123490501143	0.0332401665248989
ZNF547	DNAJA3	0.271528936902006	0.0973111582716539	2.79031656517751	0.00533568169508091
ZNF547	DNAJA4	-0.334534183986164	0.274120986662431	-1.22038880736312	0.222519004852028
ZNF547	DNAJB1	0.220510822216654	0.142041652141568	1.55243774549228	0.120779102061904
ZNF547	DNAJB11	0.0452323652892638	0.105837054557211	0.427377400840395	0.669168898860727
ZNF547	DNAJB12	-0.0963586482680962	0.0686271141634903	-1.40409005161635	0.160509479016981
ZNF547	DNAJB13	0.123849122418551	0.495009854563493	0.25019526637053	0.802472334534224
ZNF547	DNAJB14	0.407717779674432	0.160105525444657	2.54655658224217	0.0109833722121993
ZNF547	DNAJB2	-0.254212086140777	0.122412911918477	-2.07667706091392	0.0380098449670624
ZNF547	DNAJB4	0.0228576459299289	0.216256201290717	0.105697065765069	0.915837553330338
ZNF547	DNAJB5	-0.358191383717949	0.202044409048187	-1.77283491983449	0.0764692045639013
ZNF547	DNAJB6	-0.0706747695333494	0.0993428549611304	-0.711422774803503	0.4769384826297
ZNF547	DNAJB9	0.199788120558708	0.166379539987036	1.20079740919031	0.230028938923596
ZNF547	DNAJC1	0.0715692934870465	0.140428124953462	0.509650709291777	0.61037494207671
ZNF547	DNAJC10	0.0638800119224078	0.165127591195909	0.38685244216165	0.698923090831599
ZNF547	DNAJC11	0.104274651308146	0.09159494069634	1.13843243431799	0.255130909895715
ZNF547	DNAJC12	0.051002806196438	0.433451981099699	0.117666566125826	0.906348406542767
ZNF547	DNAJC13	0.317312941799002	0.12981425200351	2.444361361728	0.014631129581116
ZNF547	DNAJC14	0.149650355880155	0.0892074896510296	1.67755371735683	0.09365309036524
ZNF547	DNAJC15	0.212494049010006	0.250835211101259	0.847146013022172	0.397055692999008
ZNF547	DNAJC16	0.190541825258901	0.10775421743292	1.7683003950868	0.0772241742589502
ZNF547	DNAJC17	-0.241837270705479	0.121692840579681	-1.9872760760082	0.0470825828900204
ZNF547	DNAJC18	0.0103561184000085	0.176024438425004	0.0588334125231182	0.953093026846911
ZNF547	DNAJC19	0.28296304384424	0.1134816365102	2.49346989121722	0.0127625855413596
ZNF547	DNAJC2	0.0941480311015868	0.123704438571191	0.761072376941471	0.446739494487205
ZNF547	DNAJC21	0.248232237306989	0.109392551148985	2.26918775272838	0.0234055405026594
ZNF547	DNAJC22	0.263163597135098	0.401238492234072	0.655878242562967	0.512008125321773
ZNF547	DNAJC24	0.195037667005131	0.114713906458114	1.70020944301417	0.0893092884927853
ZNF547	DNAJC25	0.146302680808172	0.123945494577967	1.18037917639791	0.238046019506253
ZNF547	DNAJC27	0.346021499299642	0.141005681464522	2.45395430670433	0.0142482063846532
ZNF547	DNAJC28	0.408035345055175	0.179703865941162	2.27059859240185	0.0233196904317681
ZNF547	DNAJC3	0.0605831885530811	0.135915822774232	0.445740512888738	0.655852265978193
ZNF547	DNAJC30	0.0727059961120393	0.104776861181199	0.693912714051467	0.487849811276659
ZNF547	DNAJC4	-0.211390739634529	0.140423745825667	-1.50537744447414	0.132448213440342
ZNF547	DNAJC5	-0.182253946707771	0.108787813904394	-1.67531582965663	0.0940912147247559
ZNF547	DNAJC5B	-0.0301017075924772	0.431883510079247	-0.0696986731143169	0.944443256526803
ZNF547	DNAJC6	-0.379482292326431	0.408069380998196	-0.929945519063849	0.35255646723894
ZNF547	DNAJC7	0.0919354852069448	0.087382411097744	1.05210515539687	0.292929305446932
ZNF547	DNAJC8	0.100869606292219	0.0765012545397721	1.31853532205512	0.187535937943118
ZNF547	DNAJC9	0.245130959465907	0.113626908061863	2.15733195285441	0.0311461841963776
ZNF547	DNAL1	0.248654740454014	0.144815753026896	1.71704207074649	0.0861883203099046
ZNF547	DNAL4	-0.0749371411265264	0.116337953123827	-0.644133226641568	0.519592489919853
ZNF547	DNALI1	-1.11520092730665	0.45372616064908	-2.45787222343824	0.0140943775180483
ZNF547	DNASE1	-0.0101137738752655	0.198325853091364	-0.0509957411886506	0.95933604616641
ZNF547	DNASE1L1	-0.0450229972998909	0.142718053516653	-0.315468128877173	0.752452341550178
ZNF547	DNASE1L2	-0.38498618904393	0.342993257381112	-1.12243077891225	0.261868008825728
ZNF547	DNASE1L3	-0.199374084893856	0.518131546504141	-0.38479433695756	0.700447094857491
ZNF547	DNASE2	0.035229016260692	0.129093138904915	0.272896116397328	0.784972529711842
ZNF547	DND1	-0.0850793857706962	0.12540401037959	-0.678442304302441	0.497601218846879
ZNF547	DNER	-1.0764292592757	0.605000838697917	-1.77921944966621	0.0754164450049492
ZNF547	DNHD1	-0.0888274221252188	0.240806954748746	-0.368873989615042	0.712276333645263
ZNF547	DNLZ	-0.3291848205059	0.197357526368241	-1.66796182827955	0.0955425467790319
ZNF547	DNM1	-0.565782657919903	0.307040515797252	-1.84269706703302	0.0655804263303033
ZNF547	DNM1L	0.196614619071816	0.10504403926933	1.87173513546734	0.0614475461576749
ZNF547	DNM1P35	0.0560095861703445	0.26997352054744	0.207463258088315	0.835677664950217
ZNF547	DNM2	-0.0597987138070282	0.103179491916359	-0.57956007241733	0.562302743338924
ZNF547	DNM3	-0.181070751923788	0.284443287762976	-0.63657945085585	0.524500838136847
ZNF547	DNMBP	-0.0617598272760325	0.167550648153047	-0.368603929360027	0.712477604209995
ZNF547	DNMT1	0.288117615540555	0.151455522686818	1.90232492304906	0.0573297044863602
ZNF547	DNMT3A	0.244848867308918	0.153533039651421	1.59476336731702	0.11098644399043
ZNF547	DNMT3B	0.252904530009066	0.239092660099344	1.05776785411975	0.290340190752038
ZNF547	DNPEP	0.0281222145268898	0.0907233385390204	0.309977729873712	0.756623121233759
ZNF547	DNTTIP1	0.0574960556023236	0.111855814404916	0.514019373138607	0.607317976028787
ZNF547	DNTTIP2	0.158521835471777	0.100144687266119	1.58292805938402	0.113659294799262
ZNF547	DOC2A	-0.601247482803226	0.483668586557265	-1.24309806242097	0.214035759491383
ZNF547	DOC2B	0.136972399141466	0.498420700590497	0.274812821737119	0.783499799787505
ZNF547	DOCK1	0.0733384158802567	0.166566454955482	0.44029523171312	0.659789929720249
ZNF547	DOCK10	0.0165284699409364	0.285022608605869	0.0579900311129076	0.953764682434138
ZNF547	DOCK11	0.203768272204922	0.269977335012068	0.754760662393431	0.450517053988381
ZNF547	DOCK2	0.081258921920052	0.326982514670592	0.248511520568351	0.803774390817616
ZNF547	DOCK3	-0.320218271809917	0.372881547859943	-0.85876674146985	0.390613344428896
ZNF547	DOCK4	0.205250827069295	0.229082707842709	0.89596822476109	0.37042074048586
ZNF547	DOCK5	0.195792822841281	0.261796877269431	0.747880665665002	0.454655282030798
ZNF547	DOCK6	-0.201192059150682	0.144321898044893	-1.39405081194331	0.16351913326464
ZNF547	DOCK7	0.24526618485772	0.161442854803734	1.51921362612108	0.128930094124996
ZNF547	DOCK8	-0.185982410870678	0.278349426848638	-0.668161644794089	0.504138393594829
ZNF547	DOCK9	-0.0803251174581423	0.180211942984883	-0.445725827754271	0.655862872484536
ZNF547	DOHH	-0.228918384645664	0.154046502793665	-1.48603428506445	0.137490785398994
ZNF547	DOK1	-0.170825455689169	0.181225296527853	-0.942613746326051	0.346037945075654
ZNF547	DOK2	-0.28322553236679	0.297154809329943	-0.953124511110684	0.34068829101227
ZNF547	DOK3	-0.162517437280262	0.230928941468553	-0.703755173547154	0.481699987174534
ZNF547	DOK4	0.12519101722202	0.181933983446061	0.688112329817346	0.491493806250923
ZNF547	DOK5	-0.136001656043788	0.398421069398686	-0.341351566193643	0.732889152267651
ZNF547	DOK6	0.114539593049342	0.377705017356616	0.303251446991497	0.761742417169558
ZNF547	DOK7	-0.50677484439395	0.454054861156082	-1.11610928050332	0.264563131487836
ZNF547	DOLK	0.110583252742101	0.0946006910821081	1.16894762054245	0.242619828791011
ZNF547	DOLPP1	0.166864129674071	0.108327608758273	1.54036567027358	0.123692794871175
ZNF547	DONSON	0.319085476497922	0.149779189772665	2.1303725636534	0.0333113696521061
ZNF547	DOT1L	-0.0695271905640449	0.150364243371382	-0.46239178281449	0.643870834025841
ZNF547	DPAGT1	0.164275655082991	0.0958449609256125	1.71397278997786	0.0867507323917524
ZNF547	DPCD	0.0172053564851337	0.152245074752999	0.113010923427556	0.910037779499251
ZNF547	DPEP1	-1.04977424609954	0.583636862548064	-1.79867707724354	0.0722808763558293
ZNF547	DPEP2	-0.315484980602136	0.323306688068197	-0.975807158482255	0.329325308104499
ZNF547	DPF1	-0.129989083759687	0.415251399824419	-0.313037075406972	0.754298206226743
ZNF547	DPF2	-0.043236620905967	0.0859399374247526	-0.503102773885822	0.61496960353598
ZNF547	DPF3	0.256012215849958	0.3515089995407	0.728323360666374	0.466535078101271
ZNF547	DPH1	0.0572278766781832	0.122555821631423	0.466953555664548	0.64060434260768
ZNF547	DPH2	0.169877628130147	0.1096759092491	1.54890558275943	0.121625998592469
ZNF547	DPH3	0.213527243998398	0.102331309191031	2.08662671949	0.0370989120631086
ZNF547	DPH5	0.237808748604246	0.117308176629435	2.02721374960469	0.0428260025353745
ZNF547	DPM1	0.281172146890467	0.111216212470808	2.52815790651267	0.0115733226891704
ZNF547	DPM2	-0.116108341849217	0.115315543280764	-1.00687503649463	0.314165407862366
ZNF547	DPM3	-0.0946788542152794	0.192605413513424	-0.491569019209736	0.623099595591678
ZNF547	DPP3	0.00538885329784556	0.111977864923676	0.0481242726097574	0.961623931320017
ZNF547	DPP4	0.109132191278529	0.435258847825807	0.250729403488666	0.802059395823506
ZNF547	DPP7	-0.22693332223392	0.194941613138455	-1.16410918418297	0.244574220533506
ZNF547	DPP8	0.538579430305855	0.199848720397693	2.69493559545488	0.00712280546354377
ZNF547	DPP9	-0.184368368222558	0.105688036613901	-1.74445825780727	0.0812943568932995
ZNF547	DPT	0.124238124903831	0.504235683658333	0.246388998101955	0.805416533703754
ZNF547	DPY19L1	0.243463133021963	0.176568885072033	1.37885637621057	0.168154979104938
ZNF547	DPY19L2	0.156568722881493	0.418090823849658	0.374484953866853	0.708099150251646
ZNF547	DPY19L2P2	-0.0217248038924716	0.364005655117799	-0.0596825999459845	0.952416781138814
ZNF547	DPY19L3	0.403702256849719	0.234279552163016	1.72316471122847	0.085075221514783
ZNF547	DPY19L4	0.310712469009489	0.150266681088449	2.06774027854251	0.0388442103177625
ZNF547	DPY30	0.132665519668118	0.106915741080114	1.24084179118873	0.214868010692375
ZNF547	DPYD	-0.0616670378333952	0.311861350513337	-0.197738635236103	0.843277703010077
ZNF547	DPYSL2	-0.216433120953952	0.210788549840904	-1.02677835735057	0.3046987335675
ZNF547	DPYSL3	-0.23023661562236	0.308271378444336	-0.746863418797518	0.455268956894559
ZNF547	DPYSL4	0.20971114757726	0.486024331562582	0.431482816720373	0.666182475916215
ZNF547	DQX1	-0.205592074301727	0.454959287758693	-0.451891146820091	0.651416030169465
ZNF547	DR1	0.285909726583287	0.120250750588577	2.37761282307078	0.017556124927309
ZNF547	DRAM1	0.308256357390314	0.210841126265277	1.46203144922718	0.143952616528699
ZNF547	DRAM2	0.384382874392933	0.114194172132977	3.36604633330434	0.0007827877474055
ZNF547	DRAP1	-0.352461834405988	0.13735449660201	-2.56607423219103	0.0103869245610241
ZNF547	DRD4	-0.217543929508694	0.357053663926604	-0.609275163616336	0.542438985898817
ZNF547	DRG1	0.171785432486876	0.0837132620976788	2.05206950705651	0.0403448961318236
ZNF547	DRG2	-0.0463356727989381	0.0878658540261106	-0.52734561465901	0.598035520261898
ZNF547	DRP2	-0.257547624676879	0.356007856100063	-0.723432419436524	0.469532740107231
ZNF547	DSC2	0.389071833557757	0.329017239083792	1.1825271971803	0.237193434988542
ZNF547	DSC3	-0.0121672639885725	0.646951467380902	-0.0188070737946234	0.984997638062762
ZNF547	DSCAML1	-0.0191758443592486	0.511167649017473	-0.0375138066661826	0.970080575132993
ZNF547	DSCC1	0.529234670715917	0.187883081209203	2.81682984603934	0.0049167725003247
ZNF547	DSE	0.110959475823593	0.171036236049127	0.64874834939493	0.516605360247606
ZNF547	DSEL	0.206443083460989	0.327432714924467	0.630490094762254	0.52847486349973
ZNF547	DSG1	0.019094054102093	0.635245309401647	0.0300577648028259	0.976025184469295
ZNF547	DSG2	0.796314503536604	0.353994831675749	2.2495088410387	0.0246319448713815
ZNF547	DSG3	-0.166328331507369	0.690024235635861	-0.241047086344868	0.809553226522209
ZNF547	DSN1	0.383751888304056	0.130553432473554	2.9394239663656	0.00334108530738991
ZNF547	DSP	0.179572054572877	0.344655886181626	0.521018388985953	0.602434742925957
ZNF547	DST	-0.431107786853792	0.268964604006615	-1.6028420856567	0.109190673281476
ZNF547	DSTN	-0.00813849077132977	0.11588761117757	-0.0702274444061107	0.944022463773943
ZNF547	DSTYK	-0.0469662385003925	0.143691086376057	-0.326855615646722	0.743824994006522
ZNF547	DTD1	-0.0995599149600031	0.144952696567748	-0.686844172736523	0.492292449234527
ZNF547	DTL	0.566337277924244	0.2113998794409	2.67898581315214	0.00746934393773293
ZNF547	DTNA	-0.589200507095212	0.40478067328098	-1.45560434572976	0.145721824855863
ZNF547	DTNB	-0.117295742139887	0.168588323672148	-0.695752467223005	0.486697072635983
ZNF547	DTNBP1	-0.025771646052798	0.115088208791659	-0.223929508707984	0.822844186084361
ZNF547	DTWD1	0.265532225843641	0.132280373398029	2.00734409060564	0.044901169327171
ZNF547	DTWD2	0.478234054390124	0.179916165328349	2.65809386008946	0.00794613205502262
ZNF547	DTX1	-0.0667233875397916	0.313852199103104	-0.212594933954476	0.8316732655846
ZNF547	DTX2	-0.143852403105777	0.148051219498807	-0.971639433925338	0.331394505231075
ZNF547	DTX3	-0.204339853863997	0.24945222106143	-0.81915427729816	0.412835083617073
ZNF547	DTX3L	0.10126650258916	0.166493210972584	0.608232023381632	0.543130323503866
ZNF547	DTX4	-0.0213918227968418	0.271817624459996	-0.0786991750050781	0.937282927759564
ZNF547	DTYMK	0.116040471513592	0.142225406631483	0.815891297215706	0.414698379328569
ZNF547	DUOX1	0.20105540715155	0.406811065643959	0.494223053724684	0.621224674979392
ZNF547	DUOX2	0.0269276681320378	0.57095763209374	0.0471622877397964	0.962390478712978
ZNF547	DUOXA1	0.474602146210577	0.483609976558867	0.981373770631482	0.326574689598485
ZNF547	DUOXA2	0.400007176651862	0.557753417228146	0.717175662750339	0.473383002387564
ZNF547	DUS1L	-0.15610793569599	0.120895064124226	-1.29126806645788	0.19681972051292
ZNF547	DUS3L	-0.137168371728793	0.13271857277373	-1.03352808022317	0.301531834352018
ZNF547	DUS4L	0.426788874547942	0.12221555385142	3.49209950041874	0.000493852519427304
ZNF547	DUSP1	-0.464303666845831	0.290598698524276	-1.5977486107256	0.110320171960362
ZNF547	DUSP10	-0.54611401181539	0.23588095007229	-2.31521032812536	0.0207425870218247
ZNF547	DUSP11	0.164917181096321	0.108067012391413	1.52606403607235	0.127215358293229
ZNF547	DUSP12	0.0494399447223998	0.101837603073834	0.485478283366069	0.627411587852101
ZNF547	DUSP14	0.0131115161142642	0.146434551596698	0.0895384045042544	0.928666589718577
ZNF547	DUSP15	-0.00561912205959854	0.448935526969775	-0.0125165457443889	0.990015250516469
ZNF547	DUSP16	-0.0500882147327374	0.157935880687102	-0.317142719658308	0.751181671373506
ZNF547	DUSP18	0.0241425392566326	0.151434540208161	0.159425579022107	0.873356132593072
ZNF547	DUSP19	0.440819787246591	0.206930495632216	2.13027947330718	0.0333190638860354
ZNF547	DUSP2	0.123233079345309	0.289744074597802	0.42531699575348	0.670669689730779
ZNF547	DUSP22	-0.0539518399457142	0.116915938373275	-0.461458383659064	0.644540053688261
ZNF547	DUSP23	-0.55420282155483	0.197280962953743	-2.80920578071578	0.00503407305870316
ZNF547	DUSP28	0.124680206244519	0.120788591422867	1.03221839724935	0.302144602201958
ZNF547	DUSP3	0.0894474987404782	0.109013618140216	0.820516741545345	0.412058532487431
ZNF547	DUSP4	-0.25057455950081	0.347750206693761	-0.720559052669301	0.471298787603585
ZNF547	DUSP5	-0.510626224614685	0.281597809194524	-1.81331746179158	0.0699927270658782
ZNF547	DUSP6	0.0143795491884646	0.243062561788388	0.0591598684826813	0.952833051421818
ZNF547	DUSP7	-0.227576021533482	0.17143385293724	-1.32748589403048	0.184560181041066
ZNF547	DUSP8	-0.229760834905574	0.252557145358397	-0.909738010300705	0.363114214361573
ZNF547	DUSP9	0.115797091841493	0.561251522010781	0.206319425961875	0.836570816489702
ZNF547	DUT	0.376250463998684	0.120959554065206	3.11054771081462	0.00190436862164794
ZNF547	DVL1	-0.28793409876116	0.144155700307472	-1.99738267822237	0.0459730797623291
ZNF547	DVL2	0.117656622089121	0.113085720150615	1.04041979776419	0.29832102656817
ZNF547	DVL3	0.156362065141652	0.113914318959211	1.37262871402181	0.170083332698566
ZNF547	DYDC2	-0.0121261364206668	0.565096297494195	-0.0214585310051362	0.982882881179258
ZNF547	DYM	0.315462757833918	0.0994360720815547	3.1725182947209	0.00154340889824085
ZNF547	DYNC1H1	0.00629051673270355	0.112505312306799	0.0559130640475844	0.955418885253704
ZNF547	DYNC1I1	1.42689873920698	0.464698469307169	3.07059057313958	0.0021766723190697
ZNF547	DYNC1I2	0.130217975630407	0.107912837754618	1.20669586992521	0.227749149905759
ZNF547	DYNC1LI1	0.241874552898604	0.0936369745491959	2.58310944008049	0.00989010347085185
ZNF547	DYNC1LI2	0.17172986069796	0.106107667611528	1.61844911459822	0.105786674813276
ZNF547	DYNC2H1	0.0766380280941745	0.29372104312663	0.260921135504527	0.794190947448112
ZNF547	DYNC2LI1	0.211698748757671	0.140666372016938	1.50497056064103	0.132552787123328
ZNF547	DYNLL1	0.0259391199266474	0.0975088215626625	0.266018186979914	0.790263604088039
ZNF547	DYNLL2	0.150606543854767	0.141390624627622	1.06518055388338	0.28697430005775
ZNF547	DYNLRB1	-0.0879965481010375	0.114442837030973	-0.768912676266686	0.442072301473855
ZNF547	DYNLT1	0.0172522502118188	0.114368291052822	0.150848194486449	0.880116772631339
ZNF547	DYNLT3	0.293824576530399	0.216527224010577	1.35698676170183	0.174999867533627
ZNF547	DYRK1A	0.111153362524509	0.107441969170912	1.03454323652327	0.301057438365216
ZNF547	DYRK1B	-0.162175800246168	0.186779477017371	-0.868274196051451	0.385390138917559
ZNF547	DYRK2	0.225577581799667	0.146998808510262	1.53455381091691	0.125114980644768
ZNF547	DYRK3	-0.267766110986051	0.201010779139751	-1.33209826921714	0.183040452186574
ZNF547	DYRK4	-0.0731875853351278	0.150334450495983	-0.4868317614071	0.62645227228243
ZNF547	DYSF	-0.27103731783477	0.235908091333529	-1.14891064695011	0.250785229350813
ZNF547	DZIP1	-0.0599628477962166	0.312457642746955	-0.191907124655542	0.847842240854942
ZNF547	DZIP1L	-0.18326723792573	0.291775115893549	-0.628111267694925	0.530031488641402
ZNF547	DZIP3	0.103287023948459	0.178606963736051	0.57829225573253	0.563158006882989
ZNF547	E2F1	0.443207077164991	0.213035429092392	2.08043835268722	0.037663268669816
ZNF547	E2F2	0.524076132149871	0.231856968730331	2.26034237840578	0.0239500680791448
ZNF547	E2F3	0.162842935841173	0.149562747548986	1.0887934228932	0.276428706046086
ZNF547	E2F4	-0.069570211190535	0.0891651449053678	-0.780239983508925	0.435378937721871
ZNF547	E2F5	0.382783339621824	0.247331224778594	1.54765472885393	0.12192702437905
ZNF547	E2F6	0.152313163013455	0.10036385397974	1.51760974667435	0.12933414884396
ZNF547	E2F7	0.629171865058866	0.282449185592858	2.22755772419113	0.0260653466199178
ZNF547	E2F8	0.404505369043247	0.281774675563795	1.4355632500823	0.151345655954607
ZNF547	E4F1	-0.273247036621633	0.131254794745438	-2.08180613250421	0.0375379065815529
ZNF547	EAF1	0.292067616492687	0.129995099294484	2.24675867073307	0.0248077006159474
ZNF547	EAF2	0.0997753554486971	0.220122566171242	0.45327181662546	0.650421890039675
ZNF547	EAPP	0.121624285751017	0.0912734851412555	1.3325259308636	0.182900013895853
ZNF547	EARS2	0.278150022351616	0.0997279496706966	2.78908794645906	0.00535585394566156
ZNF547	EBAG9	0.462701263478081	0.119676781969663	3.8662575636047	0.000115482794617249
ZNF547	EBF1	-0.167953316364614	0.270820931620172	-0.620163719841898	0.535248954337944
ZNF547	EBF3	0.191524113867748	0.416610231095594	0.459720140247351	0.645787091412119
ZNF547	EBF4	-0.777485628367104	0.334289171785029	-2.32578765329282	0.0201693234573174
ZNF547	EBI3	-0.582270942182103	0.344872109344552	-1.68836773518375	0.091559000152262
ZNF547	EBNA1BP2	0.0537917297559881	0.106807495849283	0.503632533730536	0.614597307110409
ZNF547	EBP	0.375944013812758	0.171827625651093	2.18791368610387	0.0288374993994149
ZNF547	EBPL	0.19319457744853	0.154010960090743	1.25442096675911	0.209894318802894
ZNF547	ECD	0.162727628471316	0.0913359562030302	1.78163819853803	0.0750207181197235
ZNF547	ECE1	-0.379036720632857	0.179724353284661	-2.10898920321895	0.035119232712824
ZNF547	ECE2	0.124184219542382	0.162348685731298	0.76492285097964	0.444443875707527
ZNF547	ECEL1	-0.538744816849375	0.568011723754909	-0.948474818949049	0.343048266160825
ZNF547	ECH1	0.000810821658005544	0.130172591204955	0.00622882014178325	0.995031022731305
ZNF547	ECHDC1	0.104746371377276	0.15844035757867	0.661109157906734	0.50864895725573
ZNF547	ECHDC2	0.0407907540250766	0.241572867402313	0.16885486546444	0.865934715049334
ZNF547	ECHDC3	0.0200786204659665	0.430632006899789	0.046625936168834	0.962817879903936
ZNF547	ECHS1	0.0162987418600786	0.113860451365182	0.143146647186599	0.886194560604154
ZNF547	ECM1	0.15133390359485	0.32140408054657	0.470852465026257	0.637818009555983
ZNF547	ECM2	0.12459113258473	0.305596501220319	0.407698164367747	0.683556398191987
ZNF547	ECSCR	-0.301792021949566	0.242680374767766	-1.24357819307955	0.213858958616962
ZNF547	ECSIT	0.0545479716370296	0.120131074673336	0.454070454171479	0.649847121528398
ZNF547	ECT2	0.821749561477236	0.201831728224407	4.07145877759899	4.92818908934187e-05
ZNF547	EDA	0.441061959142721	0.354088456675565	1.24562648351693	0.213105891265529
ZNF547	EDA2R	-0.569601537579202	0.384919581053576	-1.47979361304543	0.139148902785605
ZNF547	EDAR	0.76628995991645	0.540635196205823	1.41738822276883	0.156587598109026
ZNF547	EDARADD	0.496794270108622	0.258710889641654	1.92026810621208	0.0550230296531032
ZNF547	EDC3	-0.0368879600033181	0.083915421175252	-0.439584995066401	0.660304224664304
ZNF547	EDC4	-0.0607442046586733	0.0974400003584609	-0.623401112840809	0.533120521799319
ZNF547	EDEM1	0.163526957352342	0.148343706049334	1.10235184024564	0.270494489722705
ZNF547	EDEM2	0.0177405272920384	0.0969366427529723	0.183011571148047	0.854814918712883
ZNF547	EDEM3	0.199356033901903	0.174203176852525	1.14438805022868	0.252654522030747
ZNF547	EDF1	-0.327082084936881	0.132827784391053	-2.46245231324443	0.0139164114383205
ZNF547	EDIL3	0.452881633575434	0.490101531574877	0.924056760484216	0.35561287857031
ZNF547	EDN1	-0.000587447431170002	0.318559733494799	-0.00184407308709527	0.998528900957191
ZNF547	EDN2	0.153496998415305	0.483344434940351	0.317572702444061	0.750855511621188
ZNF547	EDN3	-0.126106071479289	0.67975087338143	-0.185518072013607	0.852849053267476
ZNF547	EDNRA	-0.142319052597518	0.277242508848416	-0.513337774891265	0.607794472794212
ZNF547	EDNRB	-0.112864350310365	0.318146289367676	-0.354756142322722	0.722824670614983
ZNF547	EEA1	0.348284911380358	0.182570375343915	1.90767483894514	0.0566336741557469
ZNF547	EED	0.0729944603015221	0.101340398714251	0.720289847164944	0.471464436154453
ZNF547	EEF1A1	0.187274770877208	0.118269692428688	1.58345529637805	0.113539154821729
ZNF547	EEF1A2	-0.889656250823494	0.73391181429666	-1.21221137675252	0.225631999342631
ZNF547	EEF1B2	0.0952838491564109	0.130390377464242	0.730758289142472	0.46504668185355
ZNF547	EEF1D	-0.258696496090887	0.141763428516542	-1.82484649812699	0.0682330290502974
ZNF547	EEF1E1	0.217222254031568	0.125902037172165	1.72532755553849	0.0846848080175708
ZNF547	EEF1G	-0.0975604188635639	0.121917434388473	-0.800217125244786	0.423718110557114
ZNF547	EEF2	0.00250515162507294	0.121268202109307	0.0206579431499684	0.983521404339368
ZNF547	EEF2K	-0.0464547228498991	0.123787413199843	-0.375278242343608	0.7075092776197
ZNF547	EEFSEC	-0.138995577957961	0.105187651149429	-1.32140585362539	0.186577747543798
ZNF547	EEPD1	0.191001894381791	0.202935315227275	0.941195938064701	0.346763644475989
ZNF547	EFCAB1	-0.98116402577254	0.539416255093194	-1.81893670520371	0.0691304486442896
ZNF547	EFCAB2	0.162790954872859	0.208691657022755	0.780054925028023	0.43548781727044
ZNF547	EFCAB6	0.501523117568953	0.371617781561729	1.34956706178401	0.177368803134837
ZNF547	EFCAB7	0.369133718967708	0.163339507180581	2.25991693828003	0.0239765334400425
ZNF547	EFEMP1	-0.303391136708695	0.400947830431126	-0.756684819524946	0.449363531544038
ZNF547	EFEMP2	-0.233961475856997	0.265183943550372	-0.882261092902692	0.377784115782597
ZNF547	EFHB	-0.0442612980337337	0.447762869158919	-0.0988498624659844	0.921271351457661
ZNF547	EFHC1	0.0065312159085875	0.197803869491647	0.0330186458200875	0.973664332872874
ZNF547	EFHC2	0.596578663695471	0.469508193073442	1.27064590670977	0.204061613006951
ZNF547	EFHD1	-0.172744129794535	0.363169336735128	-0.475657254953007	0.634391331011457
ZNF547	EFHD2	-0.285485827064821	0.157136612288065	-1.81680019002487	0.0694572641195462
ZNF547	EFNA1	-0.318645232661378	0.197822498425355	-1.61076336209358	0.107452308372966
ZNF547	EFNA3	-0.371926635192789	0.251025655490303	-1.48162798127682	0.138659928185858
ZNF547	EFNA4	-0.044604999012194	0.153023505702019	-0.291491158874983	0.770718039972553
ZNF547	EFNA5	0.0341624479072694	0.410218649644961	0.083278631863365	0.933641662501825
ZNF547	EFNB1	-0.342012644781566	0.200308346246306	-1.70743082448005	0.0879593751175199
ZNF547	EFNB2	-0.416026102453407	0.247064074865148	-1.68387938505621	0.0924235318364672
ZNF547	EFNB3	-0.153498239456227	0.399459150498182	-0.384265172708631	0.700839130567111
ZNF547	EFR3A	0.247986094294086	0.149970164061972	1.65356953394818	0.0984347994290781
ZNF547	EFR3B	0.184873406529623	0.313873823831102	0.589005493586826	0.555950748456657
ZNF547	EFS	-0.297429287051832	0.368098978334356	-0.808014432416238	0.419216852819488
ZNF547	EFTUD2	0.216324205142443	0.0805387394155277	2.68596462661713	0.00731589546719926
ZNF547	EGF	0.129443727852237	0.57695462060014	0.224356861407214	0.822511730588768
ZNF547	EGFL6	0.207120703579789	0.38656436652674	0.535798747931056	0.592181087146944
ZNF547	EGFL7	-0.652708901660012	0.255815774011021	-2.55148027592659	0.0108301016582986
ZNF547	EGFL8	-0.713063078653815	0.305045877106312	-2.33756012511293	0.019547604424285
ZNF547	EGFLAM	0.0143427958277039	0.272703342824055	0.05259486619846	0.958062063734975
ZNF547	EGFR	0.479338254928528	0.337903730929937	1.41856455271847	0.156244209300092
ZNF547	EGLN1	0.352426226852773	0.130429066767248	2.7020528137465	0.00697288692782443
ZNF547	EGLN2	-0.254047349471478	0.116608725940468	-2.17863069356556	0.0295221785339112
ZNF547	EGLN3	0.267664463174545	0.335504622615043	0.797796647593921	0.425121149043823
ZNF547	EGR1	-0.0140715520979303	0.330378221596872	-0.0425922508751209	0.966032527186131
ZNF547	EGR2	-0.18216312446239	0.324272944920425	-0.561758627464563	0.574368637567707
ZNF547	EGR3	-0.0190016922000961	0.36132107220598	-0.0525894935606294	0.958066343801898
ZNF547	EHBP1	0.166380258328353	0.151315904490028	1.0995556540411	0.271711105838505
ZNF547	EHBP1L1	-0.215345968684864	0.166756139403476	-1.29138255092259	0.196780049725398
ZNF547	EHD1	-0.320807022659781	0.13236512893622	-2.42365209959764	0.0154888864195562
ZNF547	EHD2	-0.545748003876218	0.235197440443317	-2.32038241082706	0.020460520875458
ZNF547	EHD3	-0.354547431998849	0.249286226637465	-1.42225038575623	0.155171960574541
ZNF547	EHD4	-0.0745241070380805	0.121469337730398	-0.613521967193787	0.539628972658025
ZNF547	EHF	0.491168180143119	0.438714377334251	1.11956253434773	0.26308850026657
ZNF547	EHHADH	0.568704575552473	0.215964317342848	2.63332657241539	0.00854658157435576
ZNF547	EHMT1	-0.000847232302618277	0.110563389750969	-0.00766286475592482	0.99388704868522
ZNF547	EHMT2	-0.0482431075385854	0.114945104941279	-0.419705628728	0.67476364695328
ZNF547	EI24	0.204829211580621	0.0945187227878138	2.1670755331771	0.0303939608182295
ZNF547	EID1	0.270267383827919	0.132358298417781	2.04193758199305	0.041341132846977
ZNF547	EID2	0.108128141992588	0.0991707628620983	1.09032278135186	0.275754928583532
ZNF547	EID2B	0.0450306115485388	0.182082266193451	0.24730915585539	0.804704524561099
ZNF547	EID3	0.3528814702307	0.26606745979211	1.32628571155008	0.184957156990698
ZNF547	EIF1	0.0531227407844175	0.0829918606529543	0.640095792123036	0.52221300930705
ZNF547	EIF1AD	0.0128739893338972	0.0751187327496912	0.171381875900324	0.86394778618872
ZNF547	EIF1AX	0.42341147179301	0.134818851312428	3.14059545583726	0.0017206276174319
ZNF547	EIF1B	0.33074408214903	0.110779472945045	2.98560801343678	0.0028783184367323
ZNF547	EIF2A	0.325402789153213	0.116393121139337	2.79572182589437	0.00524774801683004
ZNF547	EIF2AK1	0.17883129456327	0.0875975091928735	2.04151118235013	0.0413835125823681
ZNF547	EIF2AK2	0.152831557587932	0.169299339650392	0.902729791525077	0.366821564615368
ZNF547	EIF2AK3	0.349317737401923	0.163113097996642	2.141567671096	0.0323970854036646
ZNF547	EIF2AK4	0.199865952300301	0.120655596136671	1.65649964609934	0.0978403627975918
ZNF547	EIF2B1	0.0981904945223603	0.0722061071922544	1.35986412147826	0.174087582598214
ZNF547	EIF2B2	0.0414906093494761	0.0877464191219594	0.472846752775267	0.636394777874624
ZNF547	EIF2B3	0.215940699633789	0.0908011181398831	2.37817225225269	0.0175296189357101
ZNF547	EIF2B4	-0.111515797322633	0.0764777621508935	-1.45814671070799	0.145019998488812
ZNF547	EIF2B5	0.0320794866428622	0.0847743278657273	0.378410392043124	0.705181996256189
ZNF547	EIF2S1	0.309141572639381	0.0999221007853943	3.09382579238735	0.00201427294624738
ZNF547	EIF2S2	0.182865419624365	0.0919089514363255	1.98963666505383	0.0468214391993275
ZNF547	EIF2S3	0.0931993848385162	0.116377657924482	0.800835714523433	0.423359978652414
ZNF547	EIF3A	0.214189650624386	0.128617664847564	1.66532062977696	0.0960681533938187
ZNF547	EIF3B	-0.000478716554192579	0.0982284598814268	-0.00487350157755141	0.996112204433559
ZNF547	EIF3C	0.505096217024691	0.416178118144887	1.2136539500831	0.225080589452466
ZNF547	EIF3CL	-0.0543669330760703	0.133115088054824	-0.408420516941545	0.683026207228594
ZNF547	EIF3D	-0.0338589940392601	0.0858891608450858	-0.394217311079916	0.693479467782151
ZNF547	EIF3E	0.251920923821734	0.138078522555817	1.82447580665485	0.0682890363900813
ZNF547	EIF3F	0.00520521162312526	0.0939279168385323	0.0554170878938296	0.955813934737297
ZNF547	EIF3G	-0.20678768724472	0.100701883943984	-2.05346393876549	0.0402093950353174
ZNF547	EIF3H	0.137723309292243	0.103264022207177	1.3337008025499	0.182514613485495
ZNF547	EIF3I	0.0453966662133211	0.0835186348103155	0.543551344157197	0.586835091035462
ZNF547	EIF3J	0.237487561656729	0.101629661560047	2.33679378649127	0.019587559720039
ZNF547	EIF3K	0.0426932074017342	0.106937142868069	0.39923646973069	0.689778671046596
ZNF547	EIF3L	0.125594247253505	0.100233308793345	1.2530190688651	0.210403900953437
ZNF547	EIF3M	0.143971359667412	0.105208631843959	1.36843676363878	0.171390653990331
ZNF547	EIF4A1	0.0667252488965529	0.096563305259432	0.691000051388935	0.489677816845878
ZNF547	EIF4A2	0.251477036193172	0.138637862922033	1.81391310348312	0.0699009085930393
ZNF547	EIF4A3	0.1516251319781	0.101361768400976	1.4958808865517	0.13490565977946
ZNF547	EIF4B	0.110653071027608	0.115505232985989	0.957991843027846	0.33822903223063
ZNF547	EIF4E	0.281945563957338	0.118034590001144	2.38866898215689	0.0170387502714191
ZNF547	EIF4E2	-0.00831293883450926	0.0773634262494517	-0.107453085230544	0.914444636548494
ZNF547	EIF4E3	0.108304502988257	0.220829541351395	0.490443906759366	0.623895161659881
ZNF547	EIF4EBP1	0.0622033855308848	0.197794781326891	0.314484462702192	0.753199055426082
ZNF547	EIF4EBP2	0.22748795868716	0.108186488731274	2.10273908835529	0.0356632319684249
ZNF547	EIF4EBP3	-0.139307784880204	0.214363186733457	-0.649868044056566	0.515881985220005
ZNF547	EIF4ENIF1	0.16206712884779	0.0836443744522005	1.93757356557679	0.0528722293079877
ZNF547	EIF4G1	0.0809871203262287	0.107476588244698	0.753532668359741	0.451254106926956
ZNF547	EIF4G2	0.130139623571667	0.111046712643478	1.17193585000114	0.241418297578435
ZNF547	EIF4G3	-0.0874006673247788	0.13143416275478	-0.664976787563553	0.506172715508545
ZNF547	EIF4H	0.0555725369148645	0.0832897963326569	0.667219027561425	0.504740038478118
ZNF547	EIF5	0.287098831388286	0.109536260356214	2.6210391924522	0.00885928523230652
ZNF547	EIF5A	-0.0984665056407412	0.111036587429204	-0.886793334706205	0.375339497109503
ZNF547	EIF5A2	0.116005028154581	0.270249854745856	0.429251028695916	0.667805303079982
ZNF547	EIF5AL1	-0.0360663656976718	0.11521568652805	-0.313033466054046	0.754300947805437
ZNF547	EIF5B	0.155826390802004	0.127412933566413	1.22300292788394	0.221530381202095
ZNF547	EIF6	-0.0541698142589979	0.107826848314763	-0.502377794636711	0.61547925413446
ZNF547	ELAC1	0.0605471863165187	0.12544322611372	0.482666048955327	0.629406853696926
ZNF547	ELAC2	0.0903857075489121	0.0802421374148934	1.12641201319914	0.260180419458287
ZNF547	ELAVL1	0.147341515567278	0.0735699036954411	2.00274172135974	0.0453937620615857
ZNF547	ELAVL2	-0.100587299110494	0.560410838688928	-0.179488496949517	0.857579612647632
ZNF547	ELF1	0.270156198760854	0.164336425314231	1.64392159707919	0.100412519098747
ZNF547	ELF2	0.106059811777497	0.112485076616208	0.942878957529331	0.34590230540727
ZNF547	ELF3	0.0509291445429899	0.336138973654846	0.151512167688371	0.879593114152014
ZNF547	ELF4	0.163944849501033	0.195592163559428	0.838197433463234	0.402060101801821
ZNF547	ELF5	0.559921906750359	0.656337937054494	0.853100019272344	0.393746907065186
ZNF547	ELFN1	-0.352267636924317	0.316422458901771	-1.11328266061441	0.265774410673133
ZNF547	ELFN2	-1.23491480957629	0.555418378963903	-2.22339565334504	0.0263451212976837
ZNF547	ELK1	0.194466779909912	0.109433020853786	1.77703931037177	0.0757745935067956
ZNF547	ELK3	0.12226754018655	0.249251857723999	0.490538129998369	0.623828519619929
ZNF547	ELK4	0.337130955713668	0.168209139780729	2.00423684559078	0.0452332409054723
ZNF547	ELL	-0.216639370545961	0.0929947104389622	-2.32958809725156	0.0199667552060332
ZNF547	ELL2	-0.0944969013100553	0.204302260669321	-0.46253478057693	0.643768334359479
ZNF547	ELL3	0.0129291337470924	0.16399375367815	0.0788391841586042	0.937171582377367
ZNF547	ELMO1	-0.0694228314331723	0.24009348571166	-0.28914916715627	0.772509200826347
ZNF547	ELMO2	-0.0368017778225367	0.10856853688179	-0.338972771297513	0.734680080520101
ZNF547	ELMO3	0.0916173877120237	0.271656632624236	0.33725437449102	0.735974713319532
ZNF547	ELMOD2	0.440606295876782	0.135837195367041	3.2436351080883	0.00120743548014904
ZNF547	ELMOD3	-0.0305111317441385	0.114727378119893	-0.265944644113228	0.790320232174119
ZNF547	ELN	-0.220990375659889	0.461416190214831	-0.478939361787453	0.632055094604118
ZNF547	ELOF1	-0.193376345553214	0.101348930955486	-1.90802550880531	0.0565882985180945
ZNF547	ELOVL1	0.0172876171695922	0.0981361720158076	0.176159481407198	0.860193629794883
ZNF547	ELOVL2	0.538268854696005	0.45957823751439	1.17122354967722	0.241704323650866
ZNF547	ELOVL3	0.605440925255743	0.432252341976418	1.40066545964203	0.161531388657116
ZNF547	ELOVL4	0.161348525517802	0.408964539381437	0.394529378419564	0.693249155258917
ZNF547	ELOVL5	0.0754628948676353	0.200516160026945	0.376343207736946	0.706717668042593
ZNF547	ELOVL6	0.711255936208598	0.258958520331709	2.74660179281812	0.00609725688378875
ZNF547	ELOVL7	1.0069323491167	0.351133613874921	2.86766150926066	0.00419591271146203
ZNF547	ELP2	0.266804448465586	0.115162714406066	2.31676067937082	0.0206576826107155
ZNF547	ELP3	0.138855165560459	0.123535487045113	1.12401034619106	0.261197548488451
ZNF547	ELP4	0.19807308654305	0.103016284008391	1.92273569610526	0.054711953408023
ZNF547	EMB	-0.227939948459155	0.334508706266284	-0.681417087774405	0.495718102565377
ZNF547	EMCN	0.126840200392669	0.288232702534146	0.440061794784175	0.659958947797826
ZNF547	EMD	-0.0563044335748129	0.105003671903069	-0.536213949039694	0.591894208574373
ZNF547	EME1	0.373304608212595	0.20363009980886	1.83324866295799	0.0669736627882479
ZNF547	EME2	-0.0887212893321869	0.302958260813729	-0.292849876725218	0.769679449388423
ZNF547	EMG1	0.0841383147362005	0.118658833049175	0.709077550942473	0.478392099173281
ZNF547	EMID1	-0.221092148734562	0.388957661476625	-0.568422146243927	0.569837728989023
ZNF547	EMILIN1	-0.267918925615222	0.314680389642767	-0.851400133066348	0.394689866357792
ZNF547	EMILIN2	0.164632513288621	0.225310892032713	0.730690433131473	0.465088124293815
ZNF547	EMILIN3	0.129549463907106	0.451113593068011	0.287177034560284	0.774018434571716
ZNF547	EML1	-0.171699999668398	0.2747616736698	-0.624905203753931	0.532133113069153
ZNF547	EML2	-0.328583490356227	0.154523452420766	-2.12643119998055	0.0336384716779472
ZNF547	EML3	-0.416695857131538	0.114024982145484	-3.65442598008808	0.000267093462294219
ZNF547	EML4	0.0844541261026559	0.130551907516005	0.646900743999486	0.517800149124596
ZNF547	EML5	0.360852741825059	0.217689672173752	1.65764750445781	0.0976082790596367
ZNF547	EML6	0.204086313541598	0.354585792173796	0.575562580470138	0.565001562783865
ZNF547	EMP1	-0.228197465326938	0.272726924693032	-0.836725107298394	0.40288709981508
ZNF547	EMP2	-0.268794274025188	0.207308723532107	-1.2965893062554	0.194982011944968
ZNF547	EMP3	-0.111484313359946	0.229661795606759	-0.48542820570312	0.627447093913422
ZNF547	EMX1	-0.114902187310958	0.54799487389488	-0.209677485656553	0.833949307863025
ZNF547	EMX2	0.27677688153722	0.472957124511428	0.585205015831266	0.558502331067147
ZNF547	EMX2OS	0.222640157613164	0.473403636684563	0.47029667784642	0.638214887925307
ZNF547	EN1	-0.413985136510149	0.57421846598181	-0.720954063715644	0.471055786090611
ZNF547	EN2	1.1555694958299	0.628180746747063	1.83954936825721	0.0660418963468606
ZNF547	ENAH	-0.0068190091064997	0.192344540969876	-0.035452054277785	0.971724232281362
ZNF547	ENC1	-0.12190946979299	0.238288077826287	-0.511605410161824	0.609006297706218
ZNF547	ENDOD1	0.231625806413361	0.177188071669933	1.30723137415726	0.191344587531264
ZNF547	ENDOG	-0.00611860297081951	0.172552767478546	-0.0354593152009587	0.971718443559232
ZNF547	ENG	-0.282171524665968	0.181115671012659	-1.55796305801858	0.119463587515573
ZNF547	ENGASE	-0.261475589314512	0.201893555954005	-1.29511607281849	0.195489532433896
ZNF547	ENHO	0.644940128335524	0.44250777501757	1.45746620680262	0.145207598796311
ZNF547	ENKUR	-0.341956909018933	0.462538463352568	-0.739304806221656	0.45984343780118
ZNF547	ENO1	0.186371256348818	0.135588155830102	1.3745393556525	0.169489959207852
ZNF547	ENO2	-0.0203377535445301	0.288505727165626	-0.0704934135773831	0.943810813141544
ZNF547	ENO3	0.0680767976049126	0.30320806645145	0.224521723322335	0.822383486148717
ZNF547	ENOPH1	0.310150699234305	0.110350767144068	2.81058942553059	0.00501259858250858
ZNF547	ENOSF1	0.0901439010582492	0.155537914482885	0.579562233156779	0.562301286249841
ZNF547	ENOX1	-0.420701196520445	0.330485486656682	-1.2729793395057	0.20323257378146
ZNF547	ENOX2	0.210430538085454	0.138639383716614	1.51782655436197	0.129279472445312
ZNF547	ENPEP	0.319103199784264	0.288765350290962	1.10506056028791	0.26931949992191
ZNF547	ENPP1	-0.0379564894038595	0.345728523727288	-0.109786976771982	0.912593745530506
ZNF547	ENPP2	-0.215633279276123	0.333382327072795	-0.646804769675266	0.517862251807619
ZNF547	ENPP3	-0.478846044125648	0.57785181982532	-0.828665806175707	0.407432019938105
ZNF547	ENPP4	0.267998283655933	0.297049659094293	0.902200273425872	0.367102636470523
ZNF547	ENPP5	0.148517252790599	0.450712787470568	0.329516394740181	0.741813729606087
ZNF547	ENSA	0.00770466366292659	0.0950702626003373	0.0810417837522546	0.935420079508297
ZNF547	ENTPD1	-0.00145052797534871	0.14842840022351	-0.00977257703488306	0.992204100810066
ZNF547	ENTPD2	-0.226463443443693	0.399544255712767	-0.566804403281167	0.570936155165366
ZNF547	ENTPD3	0.989905406713344	0.458445391257836	2.15926569574043	0.0309956361565877
ZNF547	ENTPD4	0.04105101429332	0.145933785304309	0.281298906950973	0.778521902604868
ZNF547	ENTPD5	0.42651862784882	0.214157740165698	1.99160967760873	0.0466041087579582
ZNF547	ENTPD6	-0.176742527798243	0.128782777544022	-1.37240810587291	0.170151945546216
ZNF547	ENTPD7	0.270923422216561	0.180551473702524	1.50053287664067	0.133697481469003
ZNF547	ENTPD8	0.00289379491827606	0.501942760859715	0.00576518906920709	0.995400875390343
ZNF547	ENY2	0.226065561429712	0.11006449094909	2.05393728240908	0.0401634867445039
ZNF547	EOMES	0.526427647849663	0.428890590235631	1.22741710784666	0.219868159360333
ZNF547	EP300	0.0983191052642285	0.15846985251353	0.620427820842668	0.535075159941241
ZNF547	EP400	-0.0397492537061469	0.120933599966025	-0.328686599235565	0.742440777596008
ZNF547	EPAS1	-0.0527251884176212	0.190601180115891	-0.27662571861078	0.782107546735346
ZNF547	EPB41	0.0354010386468751	0.170843001034858	0.207213865551636	0.835872382941729
ZNF547	EPB41L1	0.153766899744369	0.236136177381304	0.651178914851629	0.515035770395595
ZNF547	EPB41L2	0.305148579522919	0.221676399452669	1.37654969259853	0.168867303250231
ZNF547	EPB41L3	0.0861858078139914	0.291418787731351	0.295745543672507	0.767467411662536
ZNF547	EPB41L4A	0.00194864149202562	0.239658180463017	0.0081309199972263	0.993513671663276
ZNF547	EPB41L4B	0.151342590553412	0.3048272770119	0.496486377587212	0.619627710912566
ZNF547	EPB41L5	0.281626106104089	0.191060329854057	1.47401664342991	0.140697514788559
ZNF547	EPC1	0.328762530687217	0.1977098510902	1.66285356482934	0.0965611970108753
ZNF547	EPC2	0.176857423437409	0.131425281398612	1.34568799515066	0.178616775495839
ZNF547	EPCAM	0.163406010426285	0.391346445884801	0.417548216278897	0.676340234528976
ZNF547	EPDR1	0.591763845221889	0.360831899548075	1.63999869735199	0.101225682684295
ZNF547	EPHA1	-0.163312155869178	0.31468489712029	-0.518970428398891	0.603861778048621
ZNF547	EPHA10	-0.281905197610932	0.465750653038247	-0.605270643791845	0.545095358059436
ZNF547	EPHA2	0.0110912008770877	0.258768665204521	0.0428614525963628	0.96581796896356
ZNF547	EPHA3	0.723613971211838	0.413970593951612	1.74798399157893	0.0806817071689744
ZNF547	EPHA4	0.221130977830622	0.357469231088264	0.618601430834816	0.536277617068657
ZNF547	EPHA7	0.700632148736649	0.57966003556567	1.20869493452818	0.226980169138895
ZNF547	EPHB1	-0.0110106966082334	0.423069402762833	-0.026025745507306	0.979240439793661
ZNF547	EPHB2	-1.04096858666782	0.32772123486259	-3.17638430449673	0.00152312908936402
ZNF547	EPHB3	-0.229725540877648	0.353070029630131	-0.650651490069275	0.515376155496025
ZNF547	EPHB4	0.12100827570613	0.164872127814348	0.733952289633753	0.463098302282643
ZNF547	EPHB6	-0.32042393915861	0.415113415438377	-0.771894926161875	0.440304380412777
ZNF547	EPHX1	-0.0446932792086514	0.241684330311058	-0.184924190786921	0.853314756069915
ZNF547	EPHX2	-0.332174954973099	0.313370480123301	-1.06000716737071	0.289320592173265
ZNF547	EPHX3	-0.633362820283618	0.482270127742006	-1.31329473639396	0.189294629465078
ZNF547	EPHX4	0.440382991006206	0.418379142607896	1.05259308162724	0.292705605537841
ZNF547	EPM2A	0.24099248668466	0.151038492299582	1.59556999686316	0.110806100773791
ZNF547	EPM2AIP1	0.595786355038098	0.244096149789617	2.44078554926654	0.0147761726972816
ZNF547	EPN1	-0.214622455189501	0.111261710715106	-1.92898755385002	0.0539303811574331
ZNF547	EPN2	-0.0249935100110012	0.116392007068169	-0.21473562180574	0.830004108844296
ZNF547	EPN3	-0.293291797818566	0.371593203371073	-0.789281922160681	0.430078275331479
ZNF547	EPOR	-0.256233112907011	0.229209710983276	-1.11789815452325	0.263798524222649
ZNF547	EPPK1	-0.0499791962953134	0.361456880614663	-0.138271531061528	0.890045319108804
ZNF547	EPRS	0.255908706255815	0.122331445797001	2.09192905870233	0.0366211070378828
ZNF547	EPS15	0.168385892387529	0.112054617144821	1.50271266528808	0.133134254971027
ZNF547	EPS15L1	0.0365933977060267	0.0926871483263523	0.39480551906917	0.693045381077966
ZNF547	EPS8	0.192406811638299	0.238473332372635	0.806827370272358	0.419900301942751
ZNF547	EPS8L1	-0.60169970558368	0.324163198350117	-1.85616291005929	0.0636362056344663
ZNF547	EPS8L2	-0.104120245921225	0.235938270718209	-0.441302912004388	0.659060526685189
ZNF547	EPS8L3	-0.493734048535487	0.631903059093533	-0.781344608845145	0.434729356174906
ZNF547	EPSTI1	0.134398931934859	0.340998199534913	0.394133846214338	0.693541071485112
ZNF547	EPYC	0.505823301263559	0.637163903225561	0.793866850747341	0.427404845723566
ZNF547	ERAL1	0.183989108197269	0.0842384675145138	2.18414595642506	0.0291137253291375
ZNF547	ERAP1	0.156066634738683	0.184963561120041	0.843769625723176	0.398939471262191
ZNF547	ERAP2	-0.100328858111111	0.443527068789139	-0.226206843214815	0.821072921180639
ZNF547	ERBB2	-0.0994689027293919	0.217028468077748	-0.458321913297376	0.646790921059989
ZNF547	ERBB3	0.117432452151752	0.285641712909027	0.41111800848622	0.681047692688203
ZNF547	ERBB4	-0.261980123872606	0.570626888909827	-0.459109321632414	0.646225537373525
ZNF547	ERC1	0.00188572869870388	0.145691586654221	0.0129432916615796	0.989674843747442
ZNF547	ERC2	0.607314440687793	0.402252012216669	1.50978596064964	0.131319272807373
ZNF547	ERCC1	-0.169972238679672	0.106362009723955	-1.59805403377396	0.110252183778975
ZNF547	ERCC2	0.131980182227167	0.118251804054613	1.11609445016342	0.264569476712417
ZNF547	ERCC3	0.11333649356842	0.0800457444930523	1.41589655123087	0.15702386347739
ZNF547	ERCC4	0.366819896640453	0.150776458860107	2.43287247501146	0.0151016626202773
ZNF547	ERCC5	-0.0824852831732428	0.10564919786707	-0.780746894803945	0.435080775920956
ZNF547	ERCC6	0.262666395861376	0.143756935058322	1.82715634383004	0.0678848883509151
ZNF547	ERCC6L	0.641757661225016	0.245819835060794	2.61068298685621	0.00913074585210475
ZNF547	ERCC8	0.355140616286106	0.117500634544448	3.02245700768335	0.00255195608805594
ZNF547	EREG	-0.893686718239929	0.674812618655399	-1.32434796495159	0.18559942611465
ZNF547	ERF	-0.156567923587436	0.133892569473415	-1.16935483577021	0.242455845151644
ZNF547	ERG	-0.240922990258623	0.245339696825625	-0.981997586920714	0.32626737827744
ZNF547	ERGIC1	0.0391549787535583	0.130243391076024	0.300629294354776	0.763740952255483
ZNF547	ERGIC2	0.281950924945571	0.112028300605142	2.5167830219914	0.0119519834525882
ZNF547	ERGIC3	0.0369493452867516	0.0945828110577343	0.390656028019693	0.696109775866174
ZNF547	ERH	0.0611680928136556	0.0976966087994987	0.626102518452713	0.531347760776357
ZNF547	ERI1	0.340861460998501	0.130223732905382	2.61750645134834	0.00895106467533801
ZNF547	ERI2	0.40248178554072	0.142441589771586	2.82559178247115	0.00478502554822875
ZNF547	ERI3	0.100080136054186	0.0901826461395251	1.10974938459167	0.267293878148666
ZNF547	ERICH1	0.0760993227769475	0.117282129493159	0.648856932473985	0.516535187475322
ZNF547	ERLEC1	0.11090767380985	0.12491496691905	0.887865373904492	0.374762690142436
ZNF547	ERLIN1	0.206251334599147	0.116122026764039	1.77616030607398	0.0759193868626959
ZNF547	ERLIN2	0.217143992448865	0.130501343896329	1.6639215042978	0.0963475208447268
ZNF547	ERMAP	0.135099749262615	0.14258479314633	0.94750461308989	0.343542014703276
ZNF547	ERMN	0.073281227271628	0.418828920492543	0.174966970249927	0.861130390860079
ZNF547	ERMP1	0.36964704115044	0.188946989249609	1.95635316878278	0.0506182475978094
ZNF547	ERN1	0.463306324791521	0.30138501555493	1.53725733158448	0.124451838701978
ZNF547	ERN2	1.14030248480809	0.635417400954757	1.79457232851147	0.0729333020043366
ZNF547	ERP27	-0.837275183077014	0.431165857994457	-1.94188655607276	0.0523472785044925
ZNF547	ERP29	-0.132291554646184	0.106403316650855	-1.24330292335037	0.213960309639122
ZNF547	ERP44	-0.0225917380041789	0.0882369111109077	-0.256035005302743	0.797960684310872
ZNF547	ERRFI1	-0.428826489800838	0.259123918139436	-1.65490894426073	0.0981627138084437
ZNF547	ESAM	-0.322784249491159	0.189744612204215	-1.70115106690754	0.0891323267100774
ZNF547	ESCO1	0.364890434387174	0.135185594658329	2.69918133888013	0.00703302746834716
ZNF547	ESCO2	0.776198155457702	0.250094005782832	3.10362558681918	0.00194917763330023
ZNF547	ESD	0.297085060823177	0.123155067048082	2.41228451207118	0.0159783062310925
ZNF547	ESF1	0.251257673172903	0.158915714035951	1.58107506672412	0.114082326172249
ZNF547	ESM1	-0.0487715345585451	0.326826703845029	-0.149227507987447	0.881395186088886
ZNF547	ESPL1	0.356033217726778	0.238776521489904	1.49107297277481	0.136163191763681
ZNF547	ESPN	-0.276168928356649	0.416121893873169	-0.663673150638942	0.50700665643309
ZNF547	ESPNL	0.154952108872503	0.45575245643466	0.339991823817451	0.733912686818585
ZNF547	ESR1	-0.305253934287464	0.431884132057264	-0.706795901098282	0.479808633927184
ZNF547	ESR2	0.260218480684365	0.281469943292083	0.924498287955152	0.355383136319764
ZNF547	ESRP1	0.0796880587392181	0.379426679583945	0.210022286325777	0.833680239230758
ZNF547	ESRP2	-0.045371382137925	0.147568664251195	-0.307459462130068	0.758538507359777
ZNF547	ESRRA	-0.0167080933725527	0.130461686620962	-0.128068966493556	0.898112427637353
ZNF547	ESRRG	0.449608542578217	0.549098460369711	0.818812244120104	0.413030165321957
ZNF547	ESYT1	0.225209456155052	0.111750591570185	2.01528647849358	0.0440617071492862
ZNF547	ESYT2	0.201173902489493	0.127488871474712	1.57797225877395	0.114793463175764
ZNF547	ESYT3	1.0756242730255	0.469011652028205	2.29338496895342	0.0219705606978377
ZNF547	ETAA1	0.353272838185869	0.131154479118477	2.69356289285969	0.00715205137849575
ZNF547	ETF1	0.24975484707355	0.0945478207753761	2.64157169383004	0.00834232591046088
ZNF547	ETFA	0.348562189867405	0.117168519636749	2.97487918212189	0.00298026904861741
ZNF547	ETFB	-0.143795755609832	0.180998733405147	-0.79445724787455	0.427061296248084
ZNF547	ETFDH	0.439515440979511	0.129843803288068	3.38495507563356	0.000731204456813023
ZNF547	ETHE1	-0.0736465380890704	0.153610085136662	-0.479438169854209	0.631700358957329
ZNF547	ETNK1	0.362152025576946	0.156904160959157	2.30810976180049	0.021135349743341
ZNF547	ETNK2	-0.346295650439606	0.315016683959854	-1.09929304723346	0.271825558019737
ZNF547	ETS1	-0.18116999089165	0.213635266739745	-0.848034098753717	0.3965610994835
ZNF547	ETS2	0.0537629842534565	0.192017955825077	0.279989358403716	0.779526220815177
ZNF547	ETV1	0.0498310580233838	0.326617452865965	0.152567040083535	0.87876127208679
ZNF547	ETV2	-0.308053209857001	0.227570180065165	-1.35366246038382	0.176058299507029
ZNF547	ETV3	0.398530292493792	0.281129055756143	1.41760620019115	0.156523923938112
ZNF547	ETV4	0.196007624549104	0.384147572634825	0.510240434957613	0.609961883434953
ZNF547	ETV5	0.105632903931875	0.264227700135767	0.399779825800242	0.689378479373589
ZNF547	ETV6	-0.00594038310890262	0.135097020302862	-0.0439712370826938	0.964933478708398
ZNF547	ETV7	-0.127065761092769	0.343839957946156	-0.369549140977581	0.711773244489378
ZNF547	EVC	0.0118387906486783	0.283954988903501	0.0416924903992499	0.966749668938162
ZNF547	EVC2	-0.10672708447526	0.368926223075249	-0.289291131396456	0.772400591578112
ZNF547	EVI2A	0.0373356222376953	0.304842235468007	0.122475227818665	0.902539896999944
ZNF547	EVI2B	0.0887323788880216	0.307403629805366	0.288651044700425	0.77289032295479
ZNF547	EVI5	0.121344207266743	0.138879149513693	0.873739561997963	0.382407009080183
ZNF547	EVI5L	-0.0377532928921488	0.138252452378462	-0.273075032251871	0.784835024268643
ZNF547	EVL	-0.490272465808839	0.206677049864075	-2.37216694418309	0.0178159961696841
ZNF547	EVPL	0.230864093906281	0.379532600481752	0.60828527934949	0.543095017656882
ZNF547	EVPLL	-0.186893938718556	0.512130280752908	-0.364934364833483	0.715214439788626
ZNF547	EWSR1	-0.0256491840026351	0.0822430834569937	-0.31187040811824	0.755184540208577
ZNF547	EXD2	0.30845133169133	0.116797828957508	2.64089953079135	0.00835881217417169
ZNF547	EXD3	-0.046110177356591	0.157913572426299	-0.29199629042723	0.770331874204114
ZNF547	EXO1	0.565714351675304	0.242827964912588	2.32969193593063	0.0199612455194688
ZNF547	EXOC1	0.14511517743363	0.108077522302281	1.34269526486515	0.179584055989067
ZNF547	EXOC2	0.00876644016451886	0.112984883057444	0.0775894962874084	0.938165467601955
ZNF547	EXOC3	-0.00830549431154484	0.0877640270798395	-0.0946343802568366	0.924618517568363
ZNF547	EXOC3L2	-0.302547500423463	0.214834302856426	-1.40828301812517	0.159264953309368
ZNF547	EXOC4	0.0533558558774769	0.0892626083613135	0.597740272853167	0.550108025568108
ZNF547	EXOC5	0.409794074364403	0.137017859225856	2.99080774345562	0.00283006362521941
ZNF547	EXOC6	0.276130874057836	0.156177764754017	1.76805497564104	0.0772652078675912
ZNF547	EXOC6B	0.416378932208853	0.278859590217213	1.49314904997358	0.135619077351227
ZNF547	EXOC7	-0.0495160227960939	0.0848026020808611	-0.583897446317501	0.559381528627878
ZNF547	EXOC8	0.14466420524923	0.116662127884939	1.24002714395805	0.215169075531844
ZNF547	EXOG	0.254014744354156	0.129725950749351	1.95808735944398	0.0504142313943253
ZNF547	EXOSC1	-0.0765469079966935	0.0987066088376843	-0.775499319630859	0.438173071265722
ZNF547	EXOSC10	0.0934310081081833	0.0806200886673266	1.15890480465384	0.246688748281082
ZNF547	EXOSC2	0.11246768999972	0.0982130543925053	1.14513992763372	0.25234308212259
ZNF547	EXOSC3	0.0893159913779452	0.10736378149648	0.831900573294107	0.405604157630491
ZNF547	EXOSC4	-0.215731151615107	0.156016168324406	-1.38274868516534	0.166958123740598
ZNF547	EXOSC5	-0.0652012698367364	0.139073839618708	-0.46882483445841	0.639266407982027
ZNF547	EXOSC6	0.136369288382345	0.096027065166933	1.42011304984986	0.155793051367781
ZNF547	EXOSC7	-0.0430159807090206	0.102883111560847	-0.418105363032105	0.675932948040197
ZNF547	EXOSC8	0.175739946386153	0.124999261518644	1.40592787710143	0.159963086370113
ZNF547	EXOSC9	0.199601703559823	0.105034460549303	1.90034492028577	0.0575891042063526
ZNF547	EXPH5	0.62066773945895	0.290552482891228	2.13616394973745	0.0328356751420313
ZNF547	EXT1	-0.124652844219807	0.135818788645203	-0.917787925096545	0.358884886857967
ZNF547	EXT2	0.0619248432732862	0.104315168557301	0.593632202581071	0.552852153376121
ZNF547	EXTL1	-0.179817038756123	0.421833744651386	-0.426274666349247	0.669971962212689
ZNF547	EXTL2	0.339630680916239	0.170930865323353	1.98694764853471	0.0471190126775378
ZNF547	EXTL3	-0.000156626046424133	0.138109744124847	-0.00113406948522436	0.999095302060302
ZNF547	EYA1	-0.193255297438119	0.632125902685833	-0.305722794489197	0.759860276592371
ZNF547	EYA2	0.242874900814464	0.489160662073628	0.496513558111724	0.619608543673832
ZNF547	EYA3	0.498305385571227	0.207774449037768	2.39829963635542	0.0165990457227517
ZNF547	EYA4	-0.661021909720787	0.566241718248953	-1.16738468469779	0.243249940451517
ZNF547	EYS	0.0622140943826979	0.265966398512076	0.233917121601633	0.815082850422196
ZNF547	EZH1	-0.104796312161829	0.128853328960203	-0.813299221739127	0.416182102281775
ZNF547	EZH2	0.266076406711008	0.181099308509213	1.4692292803397	0.141990870200911
ZNF547	EZR	0.0799853776614762	0.160196685060652	0.499294836414331	0.617648604093582
ZNF547	F10	-0.593814287005395	0.369607788157748	-1.60660653273885	0.108361789931753
ZNF547	F11R	0.0640333529999891	0.160049800013974	0.400083930091749	0.689154538960032
ZNF547	F12	-0.0487665967163007	0.333872351734064	-0.146063597249119	0.883891798688176
ZNF547	F13A1	-0.417437889406466	0.413179563743366	-1.01030623495635	0.312519749243873
ZNF547	F2R	0.048494737574211	0.251288185715406	0.192984550531688	0.846998510355268
ZNF547	F2RL1	0.25599038763475	0.31501684162248	0.812624449906497	0.416568860522115
ZNF547	F2RL2	-0.0478332055487736	0.454112004354123	-0.105333497221255	0.916125977094902
ZNF547	F2RL3	-0.503868103968966	0.28835412799844	-1.74739341332298	0.0807840666058826
ZNF547	F3	0.231014861408812	0.360403370317852	0.640989736597281	0.521632204040605
ZNF547	F5	0.313600734250107	0.478741671093939	0.655052094240136	0.512539715309245
ZNF547	F8	0.0673631018602178	0.214023473279375	0.314746325849434	0.753000249075426
ZNF547	F8A1	0.0788057603384026	0.146989754707994	0.536130973855668	0.59195153424439
ZNF547	FA2H	0.373802352246363	0.422775159979701	0.884163469453385	0.37675681071672
ZNF547	FAAH	0.136463507994124	0.256088784256223	0.532875769590864	0.594202491623033
ZNF547	FAAH2	-0.0159120648285785	0.292367207728005	-0.0544249300468122	0.95660422993044
ZNF547	FABP3	-0.491700877568155	0.345552560734093	-1.42294091678436	0.154971701167477
ZNF547	FABP4	0.115737557898906	0.690281527735833	0.167667181068184	0.866868857241336
ZNF547	FABP5	0.132699856114389	0.363954479254283	0.364605640755628	0.715459788433315
ZNF547	FABP6	-0.807592722371723	0.61574363821834	-1.31157298629751	0.189875080330845
ZNF547	FADD	-0.223154833314095	0.111705193307508	-1.9977122522834	0.0459372734645059
ZNF547	FADS1	0.52277390884661	0.27488366271993	1.90180057873882	0.0573983038489991
ZNF547	FADS2	0.885721047190102	0.360992022492657	2.45357512632601	0.0142631725213026
ZNF547	FADS3	-0.236395915695763	0.204663865483035	-1.15504471264547	0.248265354440199
ZNF547	FADS6	-0.0862884000164479	0.605155235672001	-0.142588867996206	0.886635004935217
ZNF547	FAF1	0.238936064402356	0.0882901229190878	2.70626041172607	0.00688559747917163
ZNF547	FAF2	0.114768690800499	0.0852041430405724	1.34698486135643	0.178198822397205
ZNF547	FAH	-0.0416369787944056	0.178823896160418	-0.23283789073164	0.815920656245773
ZNF547	FAHD1	0.103085679968201	0.1157779246878	0.890374225018936	0.373414956920377
ZNF547	FAHD2A	0.101619185265751	0.128341125469297	0.791789731422149	0.428614792370379
ZNF547	FAHD2B	0.467234548903465	0.285665986696398	1.63559741328265	0.102144249885687
ZNF547	FAIM	0.248499477087384	0.167362586300053	1.48479706594559	0.137818290868394
ZNF547	FAIM2	-0.0775976765901383	0.464874220757076	-0.166921875047762	0.867455153406185
ZNF547	FAM102A	-0.183030660698215	0.168562794461624	-1.0858307213214	0.27773715469737
ZNF547	FAM102B	-0.0018503902568194	0.19897958442646	-0.0092993975344404	0.992581560159277
ZNF547	FAM104A	0.0449567860981432	0.0721068560233145	0.62347450128192	0.533072322087443
ZNF547	FAM104B	-0.015820592552653	0.134190791238574	-0.117896261037213	0.906166436062599
ZNF547	FAM107A	-0.370409391379357	0.381575120123749	-0.970737796686612	0.331843256026411
ZNF547	FAM107B	-0.159662342018905	0.228789834225624	-0.697855927730827	0.485380909783916
ZNF547	FAM110A	-0.336983990778767	0.155686229022936	-2.16450737418222	0.0305906956273339
ZNF547	FAM110B	-0.241140394747913	0.324607072888565	-0.742868578315587	0.457683436795926
ZNF547	FAM110C	0.388923859911887	0.377092468538573	1.03137530542354	0.302539502288943
ZNF547	FAM111A	-0.0201954758947708	0.152610796764554	-0.132333205270713	0.894739387454791
ZNF547	FAM111B	0.704683706523537	0.260285245824603	2.70735171442794	0.00686311876118405
ZNF547	FAM114A1	0.17810543209054	0.218106301871826	0.816599202141381	0.414293714283439
ZNF547	FAM114A2	0.149851170021928	0.114229160509711	1.31184689927918	0.189782648783357
ZNF547	FAM117A	0.114922302744002	0.174803490465141	0.657437116605629	0.511005843476097
ZNF547	FAM117B	0.150500237268371	0.174094431693765	0.864474732500944	0.38747234263243
ZNF547	FAM118A	-0.223215956818194	0.160016578819983	-1.39495518817028	0.163246278195985
ZNF547	FAM118B	0.295235795081608	0.126797109785701	2.32841107798579	0.0200293008810634
ZNF547	FAM120A	0.117350404116389	0.101815168178291	1.15258272628784	0.24927460018725
ZNF547	FAM120AOS	0.072803919984859	0.108815507423187	0.669058314470954	0.503566427379817
ZNF547	FAM120B	-0.0101278085646766	0.108125900680603	-0.0936668134177539	0.92538697316962
ZNF547	FAM120C	0.0755157374857133	0.172216132430939	0.438493980905047	0.661094560279315
ZNF547	FAM122A	0.196058565106339	0.107464172533987	1.82440864227874	0.0682991882244646
ZNF547	FAM122B	0.182853535566268	0.149550369234888	1.22268862659292	0.221649078628717
ZNF547	FAM122C	-0.0914337671713479	0.177927388845787	-0.513882476242008	0.607413665530976
ZNF547	FAM124A	-0.181552202305399	0.297621206583763	-0.610010974652449	0.541951593946336
ZNF547	FAM124B	0.158392406744604	0.294903673904441	0.537098791098576	0.59128305004905
ZNF547	FAM126A	0.225113723684898	0.237721268148161	0.94696501259027	0.343816819921357
ZNF547	FAM126B	0.239713463463013	0.147545168140686	1.62467850681795	0.104451757278298
ZNF547	FAM129A	0.525622925091964	0.302240970528764	1.73908561824824	0.0822351975475208
ZNF547	FAM129B	-0.107918660709783	0.15475364024938	-0.69735781682341	0.485692409909168
ZNF547	FAM131A	-0.0393564192899111	0.149079029683581	-0.263997018047707	0.791820308766938
ZNF547	FAM131B	0.259961116561588	0.342062701393656	0.759980890937351	0.447391455394789
ZNF547	FAM131C	0.0579504034408811	0.455252151909146	0.127292980819223	0.898726437342626
ZNF547	FAM133B	0.288027518247984	0.133774588441474	2.15308095209723	0.0314793478646254
ZNF547	FAM135A	0.353639136582033	0.216653505263152	1.63227978311496	0.10284103358571
ZNF547	FAM136A	0.18053732447851	0.107478087591242	1.67975936792926	0.0932228816510634
ZNF547	FAM13A	0.247719555240086	0.224907917308819	1.10142656694448	0.27089666010083
ZNF547	FAM13B	0.381824881277713	0.163268105038962	2.33863730571623	0.0194915629786677
ZNF547	FAM13C	0.183071290779665	0.362027152452781	0.505683868017448	0.613156640200512
ZNF547	FAM149A	0.480785555657194	0.37317220252221	1.28837451559265	0.197824331858294
ZNF547	FAM149B1	0.117679033314854	0.108111617637391	1.08849572216699	0.276559992256227
ZNF547	FAM151B	0.222846379589333	0.189734706823798	1.17451563459228	0.240384374868361
ZNF547	FAM155A	0.285937116849122	0.423823117430455	0.674661445045034	0.500000093578308
ZNF547	FAM155B	0.201361882505817	0.562934472810433	0.357700393618682	0.720620399449494
ZNF547	FAM156A	-0.186433166873767	0.171176801952131	-1.08912635793898	0.276281931870962
ZNF547	FAM157A	-0.0863249399848943	0.35564757330681	-0.242726076217097	0.808252463064846
ZNF547	FAM160A1	0.693101126117013	0.286854778048672	2.4162091035465	0.0158078198992983
ZNF547	FAM160A2	0.00936498420587355	0.102456587868163	0.0914044123538847	0.927184075637014
ZNF547	FAM160B1	0.181270706506774	0.130774270928155	1.38613433070762	0.165922285097034
ZNF547	FAM160B2	-0.26616330123692	0.114673360372751	-2.32105608810752	0.02042402865535
ZNF547	FAM161A	0.260800530786119	0.214061764373704	1.21834243284485	0.223295118382753
ZNF547	FAM161B	0.500020205084222	0.238497649740747	2.09654143605925	0.0362097539253982
ZNF547	FAM162A	0.226559058545312	0.15810817933091	1.43293698975015	0.152094726920048
ZNF547	FAM162B	0.0155730987856985	0.31893699146731	0.0488281359714736	0.961063087757159
ZNF547	FAM166B	-0.311255046418924	0.445896255691946	-0.698043642317461	0.485263548124062
ZNF547	FAM167A	-1.23796985554641	0.40348514204095	-3.06819192717824	0.00219410413334778
ZNF547	FAM167B	-0.292148602098052	0.232204388572231	-1.25815280191044	0.208542178008217
ZNF547	FAM168A	0.461976008915022	0.230451387014476	2.00465709883535	0.0451882075581529
ZNF547	FAM168B	0.13348551618184	0.126615796159924	1.05425642163351	0.291943875871214
ZNF547	FAM169A	0.355427816098506	0.29373321874496	1.21003616008142	0.226465279511899
ZNF547	FAM171A1	0.392820284726953	0.32053431859743	1.22551708798554	0.220582537149929
ZNF547	FAM171A2	0.347914524152409	0.342471637479008	1.01589295602248	0.3098524515653
ZNF547	FAM171B	1.17361134490887	0.329596799274563	3.56074861009562	0.000381935650912062
ZNF547	FAM172A	0.393014517266475	0.154025275246623	2.55162353475549	0.0108256707633318
ZNF547	FAM173A	-0.339983188069264	0.189965479253768	-1.78971036950926	0.0737123145002719
ZNF547	FAM173B	0.284264422093777	0.122336828458014	2.32362098704673	0.0202856109911447
ZNF547	FAM174A	0.121704643098292	0.132432934492927	0.918990759846007	0.358255604738786
ZNF547	FAM174B	0.111365897983841	0.308054338406338	0.361513811361893	0.717768863158742
ZNF547	FAM177A1	0.0258325285614323	0.116889504834735	0.220999555075161	0.825124373641784
ZNF547	FAM178B	-0.621261628623525	0.572372529638923	-1.08541482418006	0.277921169039136
ZNF547	FAM180A	-0.0114481178305095	0.451760392608489	-0.0253411277699832	0.979786409855397
ZNF547	FAM181B	-0.0492559470178518	0.516227310303977	-0.0954152289789701	0.923998407506482
ZNF547	FAM182B	-0.482303528109763	0.354581503163603	-1.36020498476828	0.173979745762336
ZNF547	FAM183A	-0.577472786538239	0.536963459893179	-1.07544149587594	0.28235877929625
ZNF547	FAM184A	-0.181886893060869	0.420236204966899	-0.432820615908607	0.6652104545082
ZNF547	FAM185A	0.280476965729432	0.106233021832779	2.64020509715829	0.00837587530789452
ZNF547	FAM186B	0.284850105725776	0.230612883538707	1.23518730330591	0.216963984822984
ZNF547	FAM189A1	0.580147664108283	0.570687386086914	1.01657698812346	0.309526907827148
ZNF547	FAM189A2	-0.0854201912850405	0.454836444312227	-0.187804192810906	0.851056830539459
ZNF547	FAM189B	-0.0695865818071059	0.12428478048111	-0.559896244236295	0.575638024362556
ZNF547	FAM192A	0.0540498962401645	0.0791898473641743	0.682535678994336	0.495010991300606
ZNF547	FAM193A	-0.0410732998470584	0.105903752250478	-0.387836115097356	0.698195120264683
ZNF547	FAM193B	-0.303549863197108	0.169772274209544	-1.78798254668161	0.0739907917217392
ZNF547	FAM198A	-0.348023290474107	0.418689537498417	-0.831220413467873	0.405988086222741
ZNF547	FAM198B	0.521852345586545	0.300551967433129	1.7363131908383	0.0827241430427069
ZNF547	FAM199X	0.422972487307078	0.151608800904943	2.78989402186668	0.00534261152006283
ZNF547	FAM19A2	0.495610774126216	0.340091744745796	1.45728551716733	0.145257442295092
ZNF547	FAM19A5	0.238182105983261	0.455874762073957	0.522472674073192	0.601422309859774
ZNF547	FAM200A	0.227371252068195	0.133763625025899	1.6997988206747	0.0893865464437904
ZNF547	FAM200B	0.250403395780958	0.124402655822254	2.01284606125076	0.0443182213858744
ZNF547	FAM20A	-0.140121736107629	0.334711122347979	-0.418634836884664	0.675545979011541
ZNF547	FAM20B	0.190698637861263	0.114573993526888	1.66441468950378	0.0962489709546997
ZNF547	FAM20C	-0.648230855836165	0.248407873147573	-2.60954231290031	0.00916109548511828
ZNF547	FAM24B	0.134855386929407	0.372615862923135	0.361915313726794	0.717468862260115
ZNF547	FAM27C	0.195707659932487	0.334557107634506	0.584975346410191	0.558656709964823
ZNF547	FAM32A	0.0126881794861755	0.0671353307050909	0.188994071421374	0.850124319705563
ZNF547	FAM3A	-0.186084043733472	0.133330262568316	-1.39566247113722	0.163033126774413
ZNF547	FAM3B	-0.20285361081333	0.671492566112908	-0.302093606169903	0.762624697446651
ZNF547	FAM3C	0.33462248427787	0.159426237849908	2.09891727228049	0.0359994088037675
ZNF547	FAM3D	-0.797939029172115	0.569971404134745	-1.399963267251	0.16174153145563
ZNF547	FAM41C	-0.044794155420173	0.212207429447076	-0.211086650155877	0.832849775448375
ZNF547	FAM43A	-0.370345591498147	0.241549343819099	-1.53320884935007	0.12544590948217
ZNF547	FAM43B	-0.134213020979866	0.423651657418571	-0.316800415222412	0.751441355288448
ZNF547	FAM45A	0.339327184656484	0.120564445080308	2.81448800623151	0.00495253695290894
ZNF547	FAM47E	-0.265668459507034	0.347663978144066	-0.764152964380297	0.444902335625696
ZNF547	FAM49A	-0.0700286044807388	0.291378572917547	-0.240335463859092	0.8101047008403
ZNF547	FAM49B	0.258711009879988	0.1330080456574	1.94507789811732	0.0519616623436079
ZNF547	FAM50A	-0.321600979412417	0.143648776265461	-2.23880068994185	0.0253224115363241
ZNF547	FAM50B	-0.618954333160571	0.332112418850568	-1.8636892149434	0.0625704724672859
ZNF547	FAM53A	-0.0328650763456529	0.245137592037905	-0.13406787621774	0.893367793074468
ZNF547	FAM53B	-0.115954840423395	0.160993839376564	-0.720243960094503	0.471492674766162
ZNF547	FAM53C	0.227418694556501	0.0977093594270621	2.32750164252447	0.0200777445755691
ZNF547	FAM57A	0.254781840687015	0.167429743774042	1.52172388814535	0.128299672040029
ZNF547	FAM66C	-0.195566611590681	0.30388062365635	-0.643563940463151	0.519961576510768
ZNF547	FAM66D	0.368684199481962	0.509671968859329	0.72337546894544	0.469567707779668
ZNF547	FAM71D	-0.129559383575963	0.164785318501352	-0.786231350913096	0.431862407651775
ZNF547	FAM71E1	0.216237622752003	0.262762625219688	0.822939040783342	0.410680060338154
ZNF547	FAM72A	0.477040058455709	0.278197804949583	1.71475133868206	0.0866077918589992
ZNF547	FAM72B	0.383099366009901	0.228715199594645	1.67500615039522	0.0941519718123656
ZNF547	FAM72D	0.329672373422823	0.245084180678418	1.345139341553	0.178793814777873
ZNF547	FAM76A	0.329613729028494	0.113805373272545	2.89629320259882	0.00383349965075001
ZNF547	FAM76B	0.291320693783506	0.166654334773245	1.74805350355805	0.0806696662425078
ZNF547	FAM78A	-0.150058731264848	0.238529093434831	-0.629100329456649	0.529383996472366
ZNF547	FAM78B	-0.0930752500582914	0.30971328220012	-0.300520692548637	0.763823759764709
ZNF547	FAM81A	0.241146902935155	0.327535637766525	0.736246304614494	0.46170174031988
ZNF547	FAM83A	-0.80425932093721	0.565455637848806	-1.42232081016452	0.155151527941895
ZNF547	FAM83B	0.624178553156303	0.470898518135071	1.32550545206274	0.1852155769585
ZNF547	FAM83C	-0.291924081362999	0.544918431719077	-0.535720695741662	0.592235023567935
ZNF547	FAM83D	0.744406207017314	0.242739290530933	3.06669021479426	0.00220508271561311
ZNF547	FAM83E	0.678663175248084	0.463720947324764	1.46351632196763	0.14354622526145
ZNF547	FAM83F	-0.0889911899408899	0.477743320005123	-0.186274064365642	0.852256302363898
ZNF547	FAM83G	0.221298984156955	0.287683317621296	0.769245105996277	0.441875031133109
ZNF547	FAM83H	-0.0645899854399409	0.18441078087109	-0.350250593456853	0.72620229439831
ZNF547	FAM84A	0.154626246112906	0.385446787971749	0.401161070576204	0.688361559144739
ZNF547	FAM84B	0.237232922846121	0.227647733383996	1.04210535865936	0.297539226075235
ZNF547	FAM86B1	-0.288274367727813	0.264257465871483	-1.09088447804919	0.275507748115865
ZNF547	FAM86B2	-0.184252415776614	0.418905634081814	-0.439842295700966	0.660117890141974
ZNF547	FAM89A	-0.356452056131192	0.232139797642553	-1.53550601728383	0.124881101713616
ZNF547	FAM89B	-0.21786467113993	0.123462845840632	-1.76461727944578	0.0778418548209387
ZNF547	FAM8A1	0.194831271137936	0.149410165507089	1.3040027797084	0.192442789865398
ZNF547	FAM90A1	-0.299431735615747	0.445030065096584	-0.672834846676621	0.501161228366272
ZNF547	FAM91A1	0.351632000408407	0.138246851986102	2.54350819101295	0.0110792304086765
ZNF547	FAM95B1	-0.249745947449277	0.414007854077951	-0.603239636613885	0.546445080072733
ZNF547	FAM98A	-0.0257560919699695	0.0905394075721685	-0.284473829248766	0.776088532665184
ZNF547	FAM98B	0.223988076980775	0.140691770702056	1.59204817640057	0.111595201269142
ZNF547	FAM98C	0.0457375338070051	0.128075738686995	0.357113175968348	0.721059846585155
ZNF547	FANCA	0.388603730847885	0.198647758295604	1.95624523620151	0.0506309680166043
ZNF547	FANCB	0.517423104240663	0.22174968970973	2.33336562913783	0.0197671721805362
ZNF547	FANCC	0.219570427083266	0.141998672074615	1.54628507348216	0.122257308899408
ZNF547	FANCD2	0.425300070565059	0.1793931886386	2.37077045005234	0.0178831764369695
ZNF547	FANCE	0.20526129622031	0.159554124006192	1.28646813423854	0.198488257100504
ZNF547	FANCF	0.183506006085078	0.155424715300005	1.18067455186178	0.237928651879091
ZNF547	FANCG	0.253255235622354	0.128827040927441	1.96585463579028	0.0495089064819902
ZNF547	FANCI	0.458591860466719	0.168138805748911	2.7274599603827	0.00646057137620592
ZNF547	FANCL	0.144644292825669	0.150695249379613	0.959846401403789	0.337295011528695
ZNF547	FANCM	0.502040032435079	0.167073867107838	3.00489861835206	0.00270299033450864
ZNF547	FANK1	-0.522755003309519	0.281232348602237	-1.85880111554621	0.0632609367114068
ZNF547	FAP	0.0395072109402665	0.373849405523032	0.105676805570933	0.915853625720531
ZNF547	FAR1	0.349038340707095	0.157415410862633	2.21730730679018	0.0267590580189087
ZNF547	FAR2	-0.100209920789059	0.31357037973034	-0.319577126115154	0.749335662175304
ZNF547	FARP1	-0.170058850199286	0.209437872034619	-0.811977549939852	0.416939842692626
ZNF547	FARP2	0.0109634608992247	0.16463431286175	0.0665928062543747	0.946915194610495
ZNF547	FARS2	0.0431128130064473	0.0913867570196491	0.471762150364714	0.637168642657556
ZNF547	FARSA	0.0197509783613928	0.0936936154431474	0.21080388741512	0.833070381284346
ZNF547	FARSB	0.126948804128628	0.102045795391299	1.24403757785254	0.213689895855952
ZNF547	FAS	0.583654584719637	0.240794785470456	2.42386720949672	0.0154797538250703
ZNF547	FASLG	-0.0218194111659489	0.430493423243703	-0.0506846562289916	0.959583891863563
ZNF547	FASN	0.221059886530832	0.225824315206623	0.978902056355483	0.327794183079647
ZNF547	FASTK	-0.0913715888937153	0.122472042935733	-0.746060788270366	0.45575348939101
ZNF547	FASTKD1	0.357359868068262	0.131264116713781	2.7224490364528	0.00655884478832169
ZNF547	FASTKD2	0.202983794213526	0.0947881530644035	2.14144687549308	0.0324068345308774
ZNF547	FASTKD3	0.280828765008114	0.127797133646732	2.19745746242169	0.0281478973643401
ZNF547	FASTKD5	0.168558373823317	0.119274669506193	1.41319506078836	0.157816308431053
ZNF547	FAT1	-0.122424927136742	0.261137389396202	-0.468814241498742	0.639273978479642
ZNF547	FAT2	-0.128732748428584	0.509185133237997	-0.252821105773356	0.800442845012935
ZNF547	FAT3	-0.342136079686708	0.498409837802414	-0.686455309941818	0.492537481539537
ZNF547	FAT4	0.0733602905820675	0.338961187547327	0.216426816040184	0.828685977790211
ZNF547	FAU	-0.213818914435633	0.125750909695315	-1.70033691965887	0.0892853149157736
ZNF547	FBF1	0.0326669663178504	0.196402904736232	0.166326289123483	0.867923724506691
ZNF547	FBL	-0.0307977530787295	0.133545529496095	-0.230616129157885	0.81764606980371
ZNF547	FBLIM1	-0.283722816395943	0.207040942456654	-1.37037057998972	0.170786632268292
ZNF547	FBLL1	0.78287312767687	0.525418333169465	1.48999964077075	0.136445159723273
ZNF547	FBLN1	0.0951405672488807	0.354223359532818	0.268589195738985	0.788284623413421
ZNF547	FBLN2	-0.384782245839255	0.359735246446489	-1.06962620327083	0.284968359559877
ZNF547	FBLN5	-0.273093955137719	0.302072890886692	-0.904066413692703	0.366112673936548
ZNF547	FBLN7	0.106887776575052	0.315397877117489	0.338898211845715	0.734736237661082
ZNF547	FBN1	0.311675925434825	0.316734216550697	0.984029855785846	0.325267524677319
ZNF547	FBN2	0.422428734078603	0.492873802574931	0.857072808235494	0.391548456140993
ZNF547	FBN3	-0.782725526536416	0.616591945982797	-1.26943845380402	0.204491571691476
ZNF547	FBP1	-0.354978681048687	0.346085892400539	-1.02569532258731	0.305208932322217
ZNF547	FBRS	-0.114617682329627	0.104329358571175	-1.09861388873999	0.272121709552483
ZNF547	FBRSL1	-0.139171672478024	0.137798512092147	-1.00996498703091	0.312683162272167
ZNF547	FBXL12	-0.0975174439149341	0.0999326842132457	-0.975831327684967	0.329313333039665
ZNF547	FBXL13	0.476826003858989	0.3242219278737	1.47067783781958	0.141598566609746
ZNF547	FBXL14	-0.0212066125339354	0.118891418220271	-0.178369581685414	0.858458036896999
ZNF547	FBXL15	-0.21190804593551	0.162769148209033	-1.30189319208927	0.19316286448478
ZNF547	FBXL16	-0.625221556841324	0.396774738703998	-1.57575948227831	0.115302741929788
ZNF547	FBXL17	0.386740020294798	0.140955788352089	2.74369733102958	0.00615117096673658
ZNF547	FBXL18	0.00083940912046382	0.16754985549954	0.0050099065616092	0.996003389384594
ZNF547	FBXL19	-0.162873499789447	0.142223184597225	-1.14519654619395	0.252319640639914
ZNF547	FBXL2	0.185258722317938	0.26961780457835	0.687116055290416	0.492121168027856
ZNF547	FBXL20	0.340460113033905	0.129125323654664	2.63666416004069	0.00846336663383277
ZNF547	FBXL22	0.175824304842509	0.253898151444814	0.692499350003047	0.488736386889271
ZNF547	FBXL3	0.24648738883069	0.13648358362133	1.80598561592991	0.0711310726537062
ZNF547	FBXL4	0.298518716456449	0.126460010779783	2.36057797730453	0.0183802629437442
ZNF547	FBXL5	0.322256684509744	0.128693927088972	2.50405510033861	0.0123886857939042
ZNF547	FBXL6	-0.247063952205996	0.15875054469666	-1.55630302042796	0.119857637370219
ZNF547	FBXL7	0.0310932644373991	0.296550802017231	0.104849706107328	0.916509792158137
ZNF547	FBXL8	-0.314777452705723	0.214991815718482	-1.4641369098343	0.143376639300876
ZNF547	FBXO10	0.0478733070517201	0.145438885660098	0.329164424180228	0.74207968075433
ZNF547	FBXO11	0.149053411406968	0.103728276893301	1.43696025684771	0.150948344912543
ZNF547	FBXO15	-0.259081084499311	0.368906524633932	-0.70229466598998	0.482609874288095
ZNF547	FBXO16	0.391266043216974	0.343301907883019	1.13971415314796	0.254596540497394
ZNF547	FBXO17	-0.140683237155164	0.338167009808983	-0.41601703618171	0.677460048781011
ZNF547	FBXO2	-0.966899287679357	0.421642623284293	-2.2931725453843	0.0219828170501817
ZNF547	FBXO21	0.222226336016688	0.13278235279335	1.67361348358197	0.094425593434612
ZNF547	FBXO22	0.249264453462283	0.10407602754781	2.3950227476522	0.0167475251600767
ZNF547	FBXO24	-0.621190795757053	0.230866610982565	-2.6906913611859	0.00721357960174205
ZNF547	FBXO25	0.088736884185312	0.126469863855085	0.701644498384143	0.483015225183324
ZNF547	FBXO27	-0.0776205111243359	0.366004382871349	-0.212075359632017	0.832078507777129
ZNF547	FBXO28	0.186242872750052	0.120494020147099	1.54566071015546	0.12240810260967
ZNF547	FBXO3	0.251814737757225	0.132799919543875	1.89619646323677	0.0581357607315235
ZNF547	FBXO30	0.302197709338495	0.150517643554382	2.00772283037577	0.0448608344422185
ZNF547	FBXO31	0.0142047299257514	0.11039042684937	0.128677189962622	0.897631204830771
ZNF547	FBXO32	-0.415674531870549	0.245703977509382	-1.6917696493321	0.0909080785364355
ZNF547	FBXO33	0.322159233904204	0.119733340139895	2.69063932842595	0.00721469887952878
ZNF547	FBXO34	0.247526998261148	0.129068920492522	1.91778932772193	0.055337001170884
ZNF547	FBXO36	0.27102280875588	0.212414010672418	1.27591776031124	0.202192085957738
ZNF547	FBXO38	0.15859743078826	0.109514634681363	1.44818481337864	0.147784890081132
ZNF547	FBXO4	0.347632788013463	0.15639895118623	2.22273094145959	0.026390042985289
ZNF547	FBXO41	0.343794492260726	0.269489750479628	1.27572381379571	0.202260641931803
ZNF547	FBXO42	-0.022623963911332	0.0717167654081109	-0.315462692476275	0.752456467756822
ZNF547	FBXO43	0.0465507324030583	0.28849272827329	0.16135842550236	0.87183393433365
ZNF547	FBXO44	-0.221253106616975	0.182191745829863	-1.21439698384354	0.2247969481564
ZNF547	FBXO45	0.329483717199749	0.124032023044639	2.65644072483739	0.00798499970454613
ZNF547	FBXO46	-0.125239168045601	0.11945747041515	-1.04839963219008	0.294631928245478
ZNF547	FBXO48	0.262991815687598	0.157343405877159	1.67145114357649	0.094851699236165
ZNF547	FBXO5	0.573681095101995	0.177914533683848	3.22447572563926	0.00129057970176153
ZNF547	FBXO6	-0.116455066296629	0.194448231357574	-0.598900105614631	0.54933449265351
ZNF547	FBXO7	0.157544133514777	0.0841350160448994	1.87251564117729	0.0613395095291035
ZNF547	FBXO8	0.188140434000543	0.109826956091841	1.71306244564598	0.0869181121849728
ZNF547	FBXO9	0.243249961203613	0.118376320290778	2.05488699603178	0.0400715108588989
ZNF547	FBXW11	0.187892992750068	0.115091523722356	1.63255282989681	0.102783544524591
ZNF547	FBXW2	0.128895869965333	0.104718811555155	1.23087598160379	0.218571946462175
ZNF547	FBXW4	0.0144117934718381	0.122535683899341	0.117613033307725	0.906390817387103
ZNF547	FBXW5	-0.131527411148114	0.128740178312855	-1.02165006194481	0.307119598713186
ZNF547	FBXW7	0.0513848055578861	0.124917598044668	0.411349612562289	0.680877921412543
ZNF547	FBXW8	0.147592507963658	0.124369401978151	1.18672684451427	0.235532771414545
ZNF547	FBXW9	0.167902789857985	0.153615760587845	1.09300497042405	0.274575967861001
ZNF547	FCER1A	-0.836212824180971	0.511047713985552	-1.63627152865928	0.102003129931749
ZNF547	FCER1G	-0.183238094509643	0.28118050679558	-0.651674245124176	0.514716204661814
ZNF547	FCF1	0.283485567640178	0.10577719168767	2.68002546784595	0.00744630261086706
ZNF547	FCGBP	-0.517627635996532	0.489937758090013	-1.05651713396099	0.290910717833735
ZNF547	FCGR1A	0.0450000260348128	0.357126989618296	0.126005671212108	0.899745173071418
ZNF547	FCGR1B	-0.0568014604734586	0.324167496479205	-0.175222565773501	0.860929594728063
ZNF547	FCGR2A	0.0700886989215144	0.26291214027785	0.266586011765922	0.78982641573904
ZNF547	FCGR2B	-0.0166227897860441	0.34656134208078	-0.0479649279006125	0.961750901018678
ZNF547	FCGR2C	0.170605796903739	0.341351225140098	0.499795472635901	0.617296099323557
ZNF547	FCGR3A	0.227110997856021	0.339858677529678	0.668251284642242	0.504081198841202
ZNF547	FCGR3B	0.254568822075394	0.489164712807612	0.520415343564481	0.60285479176925
ZNF547	FCGRT	0.0296527571233917	0.19154821613519	0.154805707522035	0.876996368179391
ZNF547	FCHO1	-0.224886487888036	0.350400083112081	-0.641799185350371	0.521106583682768
ZNF547	FCHO2	0.243368439976965	0.169401478857425	1.43663704483828	0.151040196120178
ZNF547	FCHSD1	-0.115337233409029	0.181662265274444	-0.634899235869294	0.525595844421133
ZNF547	FCHSD2	0.117708958750763	0.139456960268117	0.844052233208426	0.398781590643449
ZNF547	FCN1	-0.158870377864116	0.420734104882336	-0.377602804290244	0.705781795092966
ZNF547	FCN3	-0.262335542887712	0.321152776170359	-0.816855908941458	0.414147028822499
ZNF547	FCRL2	0.329396096230106	0.546033368845656	0.603252685685616	0.546436402920512
ZNF547	FCRL3	0.0505927473259442	0.514262427351275	0.0983792410939368	0.921644964888141
ZNF547	FCRL5	0.416201325906127	0.595710596697936	0.698663626621986	0.48487603499503
ZNF547	FCRL6	-0.201745693710548	0.396494430288227	-0.508823525122134	0.610954531917616
ZNF547	FCRLA	0.41129674175696	0.517227400626563	0.795195191242228	0.426632116856893
ZNF547	FCRLB	-0.101849709278214	0.300316296505496	-0.339141466724735	0.734553026715159
ZNF547	FDFT1	0.100312943570757	0.14693915842404	0.682683531378832	0.494917567616232
ZNF547	FDPS	0.115776643948202	0.125319190390444	0.923854068857997	0.355718377544576
ZNF547	FDX1	0.0854000093911023	0.112223636343918	0.760980593512293	0.446794297252479
ZNF547	FDXACB1	0.0994012738046383	0.136883838654037	0.726172459671206	0.467852055623521
ZNF547	FDXR	-0.175987547935173	0.186207925386887	-0.945113091021886	0.344761026129823
ZNF547	FECH	0.349647568884215	0.143922380279024	2.42941763613379	0.0152457424833015
ZNF547	FEM1A	-0.0262332449851034	0.0897911147782362	-0.292158584397728	0.770207814902532
ZNF547	FEM1B	0.241628866153428	0.126533455881044	1.9096045743079	0.0563843472669014
ZNF547	FEM1C	0.17131279671534	0.134374456036855	1.27489108992823	0.202555184854692
ZNF547	FEN1	0.176262759395205	0.152620856719699	1.15490610643686	0.248322097357354
ZNF547	FER	0.263989118153402	0.209630534815123	1.25930661001375	0.208125405211321
ZNF547	FERMT1	0.032918416939045	0.45545490182365	0.0722759087831508	0.942392457836266
ZNF547	FERMT2	0.0771841728666613	0.224175947581403	0.344301758058295	0.730670056786291
ZNF547	FERMT3	-0.171927652526673	0.267382812008602	-0.64300188645313	0.520326106989797
ZNF547	FES	-0.411683230018406	0.240244756779428	-1.71359922912439	0.0868193853403502
ZNF547	FEZ1	-0.320719974050579	0.280347122708097	-1.1440102218724	0.252811125893497
ZNF547	FEZ2	0.118120735346419	0.113095256636994	1.04443580446133	0.296460573374097
ZNF547	FFAR2	0.0115792405959319	0.422538981690383	0.0274039582090359	0.978141370282577
ZNF547	FGA	-0.519512864139815	0.665823807824084	-0.780255764415493	0.435369653719719
ZNF547	FGD1	0.316292029174387	0.220781010568277	1.43260522433642	0.152189554850522
ZNF547	FGD2	-0.00295436715615409	0.290982637032788	-0.0101530702528522	0.991900579366951
ZNF547	FGD3	-0.380051911895145	0.265263685556102	-1.43273253215343	0.15215316135296
ZNF547	FGD4	0.322918172732171	0.192186220047788	1.68023582883245	0.0931301575158753
ZNF547	FGD5	-0.325841490237324	0.25642894854138	-1.27068917955939	0.20404621632516
ZNF547	FGD6	0.18301863485459	0.21601317968949	0.847256797560553	0.396993974445198
ZNF547	FGF1	-0.602569747775684	0.355513450963946	-1.69492812759086	0.0903070759222604
ZNF547	FGF11	-0.0774448875459164	0.303090510234362	-0.255517361747924	0.798360333673516
ZNF547	FGF12	0.365413347703126	0.424673272357262	0.860457607032346	0.389681282051238
ZNF547	FGF13	-0.539630138462793	0.420070390086474	-1.28461836682111	0.199134023350897
ZNF547	FGF14	-0.352743563266743	0.458781171717641	-0.768871054463938	0.442097004223903
ZNF547	FGF18	0.514712481039617	0.407698474534201	1.2624832153902	0.206981091825636
ZNF547	FGF2	0.0932908882410669	0.376490710994831	0.247790677211018	0.804331992586793
ZNF547	FGF7	0.0255639605658883	0.353425525989883	0.0723319587465793	0.942347861071428
ZNF547	FGF9	-0.198262200730832	0.50329337904188	-0.393929681944681	0.693691769484989
ZNF547	FGFBP1	-0.233652183153728	0.588843508811268	-0.396798435675066	0.691575395663556
ZNF547	FGFBP2	0.447320689847999	0.506973635347702	0.882335211654959	0.377744058492223
ZNF547	FGFBP3	0.298152950289065	0.260354733626674	1.14517967903203	0.25232662390273
ZNF547	FGFR1	0.0782960596747179	0.2742369956093	0.28550509569564	0.775298606370413
ZNF547	FGFR1OP	0.201666647825847	0.125229658892388	1.61037448803675	0.107537133524897
ZNF547	FGFR1OP2	0.183547669357393	0.118736943327918	1.54583454999752	0.122366102905119
ZNF547	FGFR2	0.00203718033967353	0.438646158940088	0.00464424524905456	0.996295090424754
ZNF547	FGFR3	-0.304276335486979	0.408478567499814	-0.744901592632808	0.456453785728008
ZNF547	FGFR4	0.0570608041215257	0.367323330095113	0.155342172539791	0.876573524466056
ZNF547	FGFRL1	0.220575460806927	0.233074917624434	0.946371506016583	0.344119240388979
ZNF547	FGG	-0.735981076449374	0.626242627811719	-1.17523311854563	0.240097378506135
ZNF547	FGGY	0.0639648923414258	0.212753105804444	0.300653154272729	0.763722759731016
ZNF547	FGL2	0.0115602194807053	0.3370286609801	0.0343004047403192	0.972642395795562
ZNF547	FGR	-0.121675973969412	0.26535603511147	-0.458538559028058	0.646635342310802
ZNF547	FH	0.288050390823909	0.105930163054853	2.71924806416801	0.00662232409527952
ZNF547	FHAD1	-1.05014379576422	0.404872772041508	-2.59376245646018	0.00959029245809478
ZNF547	FHDC1	0.0402169760601049	0.269113436076533	0.149442468003224	0.881225605642782
ZNF547	FHIT	0.0172801001668421	0.287883839170241	0.0600245578794835	0.952144474488276
ZNF547	FHL1	-0.440078268279452	0.35574219277075	-1.23707076985116	0.21626420261361
ZNF547	FHL2	-0.225427667006173	0.286407974158749	-0.787085861238011	0.431362213331574
ZNF547	FHL3	-0.148684124377767	0.169924444524234	-0.875001385433764	0.381720293985556
ZNF547	FHL5	-0.0165932770783336	0.368322215911002	-0.0450509808030234	0.964072972171403
ZNF547	FHOD1	-0.141494072440845	0.143574138491813	-0.985512251211681	0.324539462625359
ZNF547	FHOD3	-0.553720703947076	0.365142454686937	-1.51645117361612	0.129626632394416
ZNF547	FIBCD1	-0.509246747214549	0.577154121186547	-0.882341004804073	0.37774092770997
ZNF547	FIBIN	-0.433317362366121	0.407545903876434	-1.06323571957062	0.287854830260676
ZNF547	FIBP	-0.0482959416858805	0.0956973726412279	-0.504673643099307	0.613865941986125
ZNF547	FICD	0.0962459116144352	0.201575159879669	0.477469107165235	0.633101183712764
ZNF547	FIG4	0.261623959796946	0.115240457973806	2.27024401323025	0.0233412409090309
ZNF547	FIGN	0.104965543875962	0.405249585294588	0.259014562099204	0.795661335774668
ZNF547	FIGNL1	0.44653898773303	0.162820731447046	2.7425192342798	0.00617316163031972
ZNF547	FIGNL2	-0.292488200541366	0.341912672567464	-0.85544708929633	0.392447189008675
ZNF547	FILIP1	0.0684979191229471	0.334512187131199	0.204769577187577	0.837781338997909
ZNF547	FILIP1L	-0.192446149017197	0.278212066176091	-0.691724667669125	0.489222698488137
ZNF547	FIP1L1	0.125730585840688	0.099359944673827	1.26540515147657	0.205932560756341
ZNF547	FIS1	-0.105616566890687	0.125634028326659	-0.840668474118138	0.400674424184574
ZNF547	FITM2	0.171482252897137	0.181906706140743	0.942693408809565	0.345997198916167
ZNF547	FIZ1	-0.111484621180897	0.102888306003185	-1.08354997289435	0.278747296895949
ZNF547	FJX1	-0.301864728646536	0.237559715162914	-1.27068989133753	0.204045963078253
ZNF547	FKBP10	0.184098107793706	0.316685311462046	0.581328218046417	0.561111009762305
ZNF547	FKBP11	-0.134613701076061	0.205739046881625	-0.654293402814843	0.513028153339893
ZNF547	FKBP14	0.313682335991753	0.186352020366696	1.68327842850591	0.0925397826994303
ZNF547	FKBP15	-0.0427984578978264	0.0943740931983312	-0.453497951051922	0.650259123043496
ZNF547	FKBP1A	-0.110611691228413	0.0909479512605007	-1.21620871823258	0.224106419284205
ZNF547	FKBP1AP1	-0.26128815015691	0.334973469364104	-0.780026402248886	0.435504600106317
ZNF547	FKBP1B	0.0887902771507854	0.33357769018403	0.266175705880693	0.790142318096197
ZNF547	FKBP2	-0.432391767184589	0.162597893959241	-2.6592704041602	0.00791857317051773
ZNF547	FKBP3	0.139330334810134	0.116659537596993	1.19433299394224	0.232546079663429
ZNF547	FKBP4	-0.0106743620712836	0.125706653699834	-0.0849148534076176	0.932340985999935
ZNF547	FKBP5	0.187291526142031	0.28238705958699	0.663244011308298	0.507281336324639
ZNF547	FKBP7	0.0544918827881089	0.198063716178516	0.27512299496085	0.783261546258587
ZNF547	FKBP8	-0.163671446387981	0.117512096636475	-1.39280509047763	0.163895537277541
ZNF547	FKBP9	-0.0296606440536758	0.142869270228566	-0.207606884295159	0.835565530616957
ZNF547	FKBPL	-0.0101168199046775	0.117944967801813	-0.0857757655390363	0.931656696180987
ZNF547	FKRP	-0.00912193993475902	0.109647139549493	-0.0831935969532658	0.933709263916735
ZNF547	FKTN	0.274159369639191	0.144993931685373	1.8908334055945	0.0588488593842456
ZNF547	FLAD1	0.024814635935323	0.0992451390537548	0.250033766609793	0.802597200062391
ZNF547	FLCN	0.193086453280582	0.114783503468837	1.68217947218351	0.0927526721205836
ZNF547	FLG	-0.00964400001191013	0.544088124215454	-0.0177250698603581	0.985860657041609
ZNF547	FLI1	-0.214874351940391	0.228796270261693	-0.939151462978927	0.34781180701314
ZNF547	FLII	-0.0508878721368373	0.103043189665584	-0.493849931295688	0.621488115895222
ZNF547	FLJ12825	-0.229555279639325	0.386378093890841	-0.594120845019176	0.552525395904847
ZNF547	FLJ16779	-0.653359015790197	0.538662997021098	-1.21292722797628	0.225358251486445
ZNF547	FLJ37453	0.175461745680942	0.170711588817106	1.02782562623165	0.304205922739488
ZNF547	FLNA	-0.268094833850808	0.229144169189811	-1.169983224093	0.242202949296958
ZNF547	FLNB	-0.336210161286707	0.159906804681312	-2.10253817501238	0.035680837830677
ZNF547	FLNC	-0.189850048402968	0.448726318612443	-0.423086501790277	0.672295856516864
ZNF547	FLOT1	-0.222732608954866	0.11328107990783	-1.96619425888322	0.0494696348158699
ZNF547	FLOT2	-0.0185366936237515	0.115884842531108	-0.159957879036472	0.872936876768399
ZNF547	FLRT1	-0.270150818233692	0.349504439912298	-0.772953895239448	0.43967758611754
ZNF547	FLRT2	-0.363114382152105	0.394632634809455	-0.920132675614705	0.357658836717063
ZNF547	FLRT3	0.267623973959884	0.515661047318684	0.518992030426702	0.60384671765423
ZNF547	FLT1	-0.0931634497936634	0.207855651351275	-0.448212253013114	0.65406801470042
ZNF547	FLT3	0.0514693855557267	0.442471044527325	0.116322607303512	0.907413225168385
ZNF547	FLT3LG	-0.518427439612911	0.238276093778288	-2.17574256566125	0.0297380311494206
ZNF547	FLT4	-0.500521368430473	0.232539579694265	-2.15241366260548	0.0315319222457337
ZNF547	FLVCR1	0.479794894764721	0.183522447083484	2.61436626630455	0.00903335826903701
ZNF547	FLVCR2	-0.25540953583026	0.236797226571893	-1.07860019953703	0.28094814727138
ZNF547	FLYWCH1	-0.117782357879415	0.133274172835896	-0.883759811621139	0.376974646259401
ZNF547	FLYWCH2	-0.155023267030384	0.133378389784928	-1.16228174054552	0.24531525112228
ZNF547	FMN1	0.0201786623512912	0.374370308907479	0.0539002743304575	0.957022157448452
ZNF547	FMNL1	-0.348609463896735	0.251600139419342	-1.38556943847995	0.166094776777015
ZNF547	FMNL2	0.216016188030541	0.232076012503805	0.930799291576934	0.352114723437757
ZNF547	FMNL3	-0.119368963803072	0.168601734547863	-0.707993687746935	0.479064717150129
ZNF547	FMO1	0.0421243051678324	0.486818381892488	0.0865298163230314	0.931057385858568
ZNF547	FMO2	-0.455411612965967	0.51399654581684	-0.886020765455204	0.375755515512636
ZNF547	FMO3	0.0329014398761407	0.435568890166109	0.0755367075540987	0.939798272983369
ZNF547	FMO4	0.129142681673454	0.256158101362395	0.504152244206214	0.614232169583725
ZNF547	FMO5	0.135447507105513	0.371498419329847	0.364597801922951	0.715465639434855
ZNF547	FMOD	-0.232389324971525	0.358097573231634	-0.64895531928446	0.516471608402508
ZNF547	FMR1	0.439167973411497	0.14526456326212	3.02322853935855	0.00254550022627875
ZNF547	FN1	0.113138604272723	0.352784274952935	0.320701948202811	0.748483194764409
ZNF547	FN3K	0.287657237850432	0.22541315464547	1.27613332195656	0.202115909389372
ZNF547	FN3KRP	0.0426774125500879	0.101683240257303	0.419709407785348	0.674760886555663
ZNF547	FNBP1	-0.107156216312658	0.183330582853334	-0.584497221603138	0.558978161848491
ZNF547	FNBP1L	0.507437958839916	0.176311449338862	2.87807717957468	0.00406061984187388
ZNF547	FNBP4	-0.0511376116672445	0.139861294090391	-0.365630905961694	0.71469466215186
ZNF547	FNDC1	0.0482336062701108	0.458115553779195	0.105286986814158	0.916162875218111
ZNF547	FNDC3A	0.301803046784431	0.168362949941146	1.79257400093031	0.0732526659629626
ZNF547	FNDC3B	0.137061545500598	0.157105583032551	0.872416771288133	0.383127717493073
ZNF547	FNDC4	0.0717837392440651	0.305964629638322	0.234614502104116	0.814541587144215
ZNF547	FNDC5	0.281915564523031	0.379627795933915	0.742610439863857	0.457839702658879
ZNF547	FNDC8	0.344177807047506	0.234016432157425	1.47074204949836	0.141581195885386
ZNF547	FNIP1	0.429270037640112	0.140565752339559	3.0538735822588	0.00230085243808536
ZNF547	FNIP2	0.70949605706956	0.269736214087875	2.63033296981925	0.00862184222786924
ZNF547	FNTA	0.0486862422473612	0.10657757258207	0.456815079081207	0.647873443935771
ZNF547	FNTB	-0.0188902694679203	0.0972244184030433	-0.19429552552951	0.845972124732243
ZNF547	FOLH1	0.121700139412855	0.383438606102658	0.31739146104728	0.750992985297537
ZNF547	FOLR1	-0.18410961321797	0.66023080995997	-0.278856439960947	0.78039537536272
ZNF547	FOLR2	-0.417457450012974	0.341414241772992	-1.22273004150349	0.221633435475533
ZNF547	FOS	-0.306025059407276	0.352913748673811	-0.867138388791215	0.386011872098783
ZNF547	FOSB	-0.677795077915668	0.467576224230563	-1.4495926926803	0.147391708933927
ZNF547	FOSL1	-0.632351763057837	0.372044924358118	-1.69966507176202	0.0894117227227263
ZNF547	FOSL2	-0.341334770509434	0.185578877884792	-1.83929752351092	0.0660789336214627
ZNF547	FOXA1	0.522386796050539	0.513384457955317	1.01753527586534	0.309071221242643
ZNF547	FOXA2	0.171330350037898	0.555476003364271	0.308438796636086	0.757793451761414
ZNF547	FOXA3	0.275603506870449	0.531348172186336	0.518687221104806	0.604059238725197
ZNF547	FOXC1	-0.67525159641047	0.346910360090004	-1.94647284743897	0.0517938565327553
ZNF547	FOXC2	-0.630004001849689	0.459366824165242	-1.37146169185058	0.170446531884761
ZNF547	FOXD1	1.19686928748167	0.536256085913027	2.23189874935198	0.0257762855350936
ZNF547	FOXD2	0.177784762818524	0.28265297119957	0.628986003805343	0.529458819505537
ZNF547	FOXD3	-0.286427660639407	0.477246027792924	-0.600167720544523	0.548489690670825
ZNF547	FOXD4	-0.234980372101174	0.293824996293712	-0.799729005582234	0.424000832352876
ZNF547	FOXE1	-0.595829935747209	0.579120331266305	-1.02885342402738	0.303722789840378
ZNF547	FOXF1	-0.340083596707242	0.307862132169562	-1.10466199370026	0.269492169951691
ZNF547	FOXF2	-0.0985645791787768	0.384697077432574	-0.256213485781035	0.79782289982384
ZNF547	FOXH1	0.0348094862121989	0.363517484686511	0.0957573918135403	0.923726693853644
ZNF547	FOXJ1	0.401903072052033	0.675273615747043	0.595170702186275	0.551823672551288
ZNF547	FOXJ2	0.146879832574302	0.11628552975847	1.26309638765354	0.20676073519709
ZNF547	FOXJ3	0.204991130256749	0.117698645206356	1.74166091629472	0.0817831218742973
ZNF547	FOXK1	0.0442791977866579	0.161475747904613	0.274215777670926	0.783958464764337
ZNF547	FOXK2	-0.0617754920232452	0.0887581194473125	-0.695998207351787	0.486543210274972
ZNF547	FOXL1	-0.157834321019244	0.386407629347293	-0.408465850650653	0.682992938495518
ZNF547	FOXL2	0.220150824586694	0.519487118746539	0.42378495374032	0.67178647672503
ZNF547	FOXM1	0.323549585046885	0.223050118257052	1.45056899128837	0.147119526517751
ZNF547	FOXN1	0.634884361346347	0.503463418201102	1.26103374822111	0.207502667288893
ZNF547	FOXN2	0.292532551583964	0.176406471253123	1.65828696365801	0.0974791789221614
ZNF547	FOXN3	0.0715995072297441	0.153758563214796	0.465661916531579	0.641528526947853
ZNF547	FOXO1	-0.00668199442608018	0.177465391309433	-0.0376523804262729	0.969970106724338
ZNF547	FOXO3	0.0576509381093503	0.145151855991678	0.3971767203077	0.691296502137574
ZNF547	FOXO3B	0.0139508648327389	0.145658121685238	0.0957781459168214	0.923710213176317
ZNF547	FOXO4	-0.0303575314194871	0.166008179860725	-0.182867684260835	0.854927797672001
ZNF547	FOXP1	-0.199012947868786	0.177144134372813	-1.12345208930231	0.261434369335523
ZNF547	FOXP2	0.0262749684913063	0.560720577758616	0.0468592905870085	0.962631926006295
ZNF547	FOXP3	-0.252607163084531	0.32833319523889	-0.76936224161172	0.441805532575459
ZNF547	FOXP4	-0.171687153046113	0.146756689295642	-1.16987616625944	0.242246021755261
ZNF547	FOXQ1	-0.180381648754516	0.463101027332813	-0.389508202547956	0.696958324004958
ZNF547	FOXRED1	0.139129644502024	0.120176073699983	1.15771501113739	0.247173954077646
ZNF547	FOXRED2	0.308929023317947	0.19369065782771	1.59496088651184	0.110942261955495
ZNF547	FOXS1	-0.519277617528039	0.290383191130133	-1.78824957294215	0.0739476983201516
ZNF547	FPGS	-0.0641305553644894	0.110211171690828	-0.581887973611175	0.56073398857742
ZNF547	FPGT	0.513460415437233	0.146712531736675	3.49977203282683	0.000479972926943249
ZNF547	FPR1	-0.0379239807696844	0.362766886615089	-0.104540910896102	0.91675478463737
ZNF547	FPR2	0.275945052185322	0.474663670104444	0.581348583355039	0.561097290635455
ZNF547	FPR3	0.171133772343541	0.323804991175224	0.528508753748436	0.597228399143483
ZNF547	FRAS1	0.264287228750095	0.454452002126024	0.581551467511866	0.560960626231425
ZNF547	FRAT1	-0.144263120478778	0.172211786849069	-0.837707587374456	0.40233513260381
ZNF547	FRAT2	0.16626101349268	0.153262933144502	1.08480902773747	0.278189353261376
ZNF547	FREM1	-0.0948780984191513	0.54714367972334	-0.17340618549615	0.862356739632073
ZNF547	FREM2	-0.542425943773976	0.701818023127382	-0.772886882210383	0.439717235326993
ZNF547	FRG1	0.111759248885862	0.107265479270745	1.0418939032918	0.297637228494796
ZNF547	FRK	0.604373255834579	0.263939608164677	2.2898164471681	0.0221772478851314
ZNF547	FRMD3	-0.0162402721361428	0.396638110704867	-0.040944810137589	0.967345617745888
ZNF547	FRMD4A	-0.771567878385787	0.203348326990439	-3.79431633298888	0.000154239244202842
ZNF547	FRMD4B	-0.0403698960656947	0.202023906170953	-0.199827321582099	0.841644083959554
ZNF547	FRMD5	-0.0202162445176102	0.459379818577945	-0.0440076897156509	0.964904426948749
ZNF547	FRMD6	-0.217213556605025	0.25803436257899	-0.841800892075105	0.40004036265531
ZNF547	FRMD8	-0.0904602108557016	0.128593197872544	-0.70346031012746	0.481883609946243
ZNF547	FRMPD1	-0.563698437706489	0.520949073435834	-1.08206054382381	0.279408313067771
ZNF547	FRRS1	0.610503037185732	0.310751290015794	1.96460338798498	0.0496538180953772
ZNF547	FRS2	0.372326237393765	0.146608511906991	2.53959495632811	0.0112033742173304
ZNF547	FRS3	-0.257692235731002	0.142381762232146	-1.80986828433018	0.0705263696746413
ZNF547	FRY	-0.0634252615676006	0.280733113786426	-0.225927254224284	0.821290330885875
ZNF547	FRYL	0.277985079940204	0.152124724370978	1.82734976901123	0.0678558017265623
ZNF547	FRZB	-0.195719833334866	0.355798988204804	-0.550085412896695	0.582346818191943
ZNF547	FSCN1	0.0536754030466268	0.287977445567633	0.186387523998023	0.852167349273125
ZNF547	FSCN2	-0.578246822820059	0.334625059081523	-1.7280439917059	0.0841965228600859
ZNF547	FSD1	-0.589359693703472	0.468699860804766	-1.25743517971508	0.208801699155427
ZNF547	FSD1L	0.150316777211588	0.262166815713794	0.573363096325999	0.566489150828687
ZNF547	FSIP1	-0.0275024926611081	0.340495722703357	-0.0807719181984218	0.9356346594198
ZNF547	FST	-0.0641997996717099	0.498611700618638	-0.12875710616509	0.89756797840213
ZNF547	FSTL1	0.476605245381286	0.252165443726963	1.89004979563076	0.0589536582350071
ZNF547	FSTL3	-0.549543171533388	0.299259985646223	-1.83634029904367	0.0665151177757445
ZNF547	FSTL4	-0.363453919198907	0.590964041603769	-0.615018670531221	0.538640379854297
ZNF547	FTH1	-0.11891242989474	0.155123185531267	-0.766567740905318	0.443465264670583
ZNF547	FTL	-0.130732838270024	0.187528522250932	-0.697135756741527	0.485831312957343
ZNF547	FTO	0.0920622069744888	0.119636642839988	0.769515131727831	0.441714829687954
ZNF547	FTSJ1	0.0731995025332666	0.0913458669393177	0.801344439392031	0.423065585630611
ZNF547	FTSJ3	0.023709689093976	0.102386443559533	0.231570589520379	0.816904729783259
ZNF547	FUBP1	0.196476966340769	0.135873798317605	1.44602542045306	0.148389506282803
ZNF547	FUBP3	0.135163457474674	0.111018702239275	1.21748367390713	0.223621390441207
ZNF547	FUCA1	-0.180865803620355	0.177812455713426	-1.01717173240017	0.309244041754197
ZNF547	FUCA2	0.203365678939037	0.121834202101674	1.66920023631232	0.0952968948142665
ZNF547	FUK	-0.117958526809559	0.128183791751109	-0.92022965772924	0.357608182497092
ZNF547	FUNDC1	0.185401231357471	0.124031688065137	1.49478922886307	0.135190396481738
ZNF547	FUNDC2	0.0837063188390906	0.109324124801268	0.765671062917302	0.443998581529981
ZNF547	FURIN	-0.261763206620863	0.173782245693733	-1.50627128551546	0.132218710937623
ZNF547	FUS	-0.11210885151149	0.112699148784253	-0.994762185170601	0.320020469961528
ZNF547	FUT1	-0.26922892504968	0.243472514533914	-1.10578775417452	0.269004655372276
ZNF547	FUT10	0.476643945788015	0.149569838665019	3.18676512619313	0.00146988415290591
ZNF547	FUT11	0.254270616800337	0.170853212260807	1.48824018837992	0.136908349434002
ZNF547	FUT2	0.462705258863838	0.327491769747882	1.4128759914182	0.157910102919638
ZNF547	FUT3	-0.248172892970387	0.504416151838433	-0.492000289970646	0.622794761041553
ZNF547	FUT4	0.0403001483789283	0.218203489081188	0.184690669010951	0.853497890460766
ZNF547	FUT6	-0.0262101617691025	0.536840353652532	-0.048823009654127	0.961067172375566
ZNF547	FUT7	-0.203109635223284	0.359748412282717	-0.564587996190141	0.57244270278674
ZNF547	FUT8	0.0638938118391447	0.206704577012176	0.309106903982011	0.757285299925814
ZNF547	FUZ	0.00379629529955482	0.246148759145177	0.015422768380952	0.987697053451958
ZNF547	FXN	0.184910039182399	0.112001720733715	1.65095712790006	0.0989672137995556
ZNF547	FXR1	0.185968528448038	0.104208486079994	1.7845814236787	0.0745414738330893
ZNF547	FXR2	0.00490568676234885	0.090499885028594	0.0542065524259934	0.95677818259403
ZNF547	FXYD1	-0.624203047989519	0.523303531107451	-1.19281260470102	0.233140926391775
ZNF547	FXYD2	-0.150509435228436	0.531607381486859	-0.283121417177231	0.777124800476265
ZNF547	FXYD3	0.120336757700238	0.49525078236161	0.242981459062842	0.808054656752293
ZNF547	FXYD5	-0.551980172400462	0.244938212369273	-2.25354862788125	0.024375731825596
ZNF547	FXYD6	-0.612709375205056	0.32108930164703	-1.90822108386097	0.0565630048474106
ZNF547	FYCO1	0.233110090969978	0.164551751351915	1.41663694889179	0.156807206112328
ZNF547	FYN	-0.39326308711095	0.206561843175392	-1.90385155876553	0.057130365040033
ZNF547	FYTTD1	0.309223913831456	0.118988200058815	2.59877797696419	0.00945196864086481
ZNF547	FZD1	0.273669735137559	0.214555545186317	1.27551928289669	0.202332957630945
ZNF547	FZD10	-0.0344153415025668	0.481156099756758	-0.0715263539628095	0.942988866625332
ZNF547	FZD2	-0.308154372209455	0.252960889341066	-1.21818978820071	0.223353088405385
ZNF547	FZD3	0.365011765661893	0.245088585129873	1.48930545038837	0.136627765994835
ZNF547	FZD4	-0.0172315106128494	0.208048742880224	-0.0828243918915184	0.934002781672292
ZNF547	FZD5	0.167246256565734	0.209620193680546	0.797853745048111	0.42508802104954
ZNF547	FZD6	0.504335201022563	0.241463598156977	2.08865934605468	0.0369151234111217
ZNF547	FZD7	-0.218506412319739	0.30239681771135	-0.722581718860256	0.470055221305077
ZNF547	FZD8	-0.0266420007724849	0.314067770210917	-0.0848288277227333	0.932409365656546
ZNF547	FZD9	0.463659514494749	0.441702844591787	1.04970914308522	0.294029473981066
ZNF547	FZR1	-0.128638605122911	0.104983659404303	-1.22532026272307	0.220656635513091
ZNF547	G0S2	-0.53243312118359	0.380687509765733	-1.39860937783653	0.162147288586846
ZNF547	G2E3	0.395604740069066	0.162004662352014	2.4419342895791	0.0147294394708139
ZNF547	G3BP1	0.371836674342813	0.119221474906903	3.11887329554654	0.00185172980715746
ZNF547	G3BP2	0.31126165428481	0.1236572358544	2.51713255705719	0.0119401859084598
ZNF547	G6PC3	0.0218384824570037	0.133293615294843	0.16383742318563	0.869882314972966
ZNF547	G6PD	-0.205322052040406	0.215412292152191	-0.953158475725908	0.340671090487138
ZNF547	GAA	-0.288140413844007	0.186784398491786	-1.54263640952153	0.123140579591024
ZNF547	GAB1	0.25827709101276	0.170656668600971	1.51343099059705	0.130391499228332
ZNF547	GAB2	0.0756429703854151	0.205316743064748	0.368420856751857	0.712614056005465
ZNF547	GAB3	-0.204461480665868	0.25215191938722	-0.810866247469977	0.41757760407324
ZNF547	GABARAP	-0.0795869590581134	0.0988449097901275	-0.805170030779495	0.420855608140951
ZNF547	GABARAPL1	-0.114383888792914	0.181991869986878	-0.628510981293621	0.529769766477523
ZNF547	GABARAPL2	0.0939196946712512	0.0905928000022464	1.03672361014255	0.300040204103243
ZNF547	GABBR1	-0.591970711117121	0.301515015071892	-1.9633208348711	0.04980272471461
ZNF547	GABBR2	-0.409097555065251	0.577652003854993	-0.708207627317339	0.478931910757687
ZNF547	GABPA	0.33834905088404	0.139340081467376	2.42822486768287	0.0152957660541993
ZNF547	GABPB1	0.169572765509088	0.101434499195167	1.67174646549807	0.0947934129968832
ZNF547	GABPB2	0.0310960551856862	0.148600792258761	0.20925901344818	0.834275892960687
ZNF547	GABRA3	0.0391490894391296	0.613493735755892	0.0638133482991373	0.949127780636784
ZNF547	GABRB2	0.450786153412149	0.535938563011639	0.841115352623654	0.400424136571316
ZNF547	GABRB3	-1.02124419425501	0.6614092576505	-1.54404278809574	0.122799533624562
ZNF547	GABRD	-0.538632677256386	0.315914413223937	-1.70499557699691	0.0884127500177029
ZNF547	GABRE	-0.478420585050518	0.43037588635895	-1.11163427184091	0.266482549471188
ZNF547	GABRP	-0.130279026115675	0.712988528382258	-0.182722471582078	0.855041719725133
ZNF547	GABRQ	0.82196701895071	0.505698556238321	1.62540906793363	0.104296084156045
ZNF547	GAD1	-0.379152812864914	0.552185481007188	-0.686640315448603	0.492420896717519
ZNF547	GADD45A	0.0389919866930964	0.200399104369306	0.194571661464315	0.845755966296297
ZNF547	GADD45B	-0.551544295784366	0.229705192004049	-2.40109633993228	0.0164732405721619
ZNF547	GADD45G	-0.84030773633392	0.303668651326645	-2.76718631529085	0.0057272081044523
ZNF547	GADD45GIP1	-0.261989516109354	0.166765259062732	-1.57100776014027	0.116402378427533
ZNF547	GAK	-0.276934535327147	0.108514318184216	-2.55205524912406	0.0108123278945997
ZNF547	GAL	-0.981748843965789	0.659885995082791	-1.48775523542156	0.137036230365351
ZNF547	GAL3ST1	0.586675328151687	0.477268488634186	1.22923541386651	0.219186062424881
ZNF547	GAL3ST4	0.0660335335128637	0.22971270102053	0.287461395123129	0.77380076619039
ZNF547	GALC	-0.202604039779756	0.247552291428184	-0.818429264422835	0.413248666103872
ZNF547	GALE	-0.0736517294094654	0.17061498167872	-0.431683833886035	0.666036384486378
ZNF547	GALK1	0.0127815355614384	0.164727725533817	0.077591890011342	0.938163563764424
ZNF547	GALK2	0.125531501658974	0.120246453666942	1.04395179924948	0.296684380649497
ZNF547	GALM	0.229805724765737	0.22400089913112	1.02591429613512	0.305105731975865
ZNF547	GALNS	-0.0564503664924962	0.142686828060749	-0.395624230068823	0.69244135529092
ZNF547	GALNT1	0.248542104253672	0.150326989880896	1.65334318508334	0.0984808390612198
ZNF547	GALNT10	0.0161631674218578	0.201924170463055	0.0800457289723773	0.93621210207107
ZNF547	GALNT11	0.119899047351233	0.144553068752143	0.829446572018596	0.406990384893044
ZNF547	GALNT12	0.27961703811082	0.296550558103881	0.94289837085004	0.345892377987021
ZNF547	GALNT13	-0.308882529229769	0.571871602005773	-0.540125664828258	0.589194593666172
ZNF547	GALNT14	-0.62155655553111	0.512114627891328	-1.21370591988442	0.225060742489479
ZNF547	GALNT2	-0.363235512330847	0.137009173666439	-2.65117657898715	0.00810990547219
ZNF547	GALNT3	0.0275891236666436	0.319591564929573	0.0863261947252058	0.931219217966752
ZNF547	GALNT4	0.495706535563507	0.234402213429744	2.11476900456865	0.0346224949078944
ZNF547	GALNT5	-0.00233027393079057	0.500991612638664	-0.00465132323975903	0.996289444054886
ZNF547	GALNT6	-0.0560499062630261	0.310969665525732	-0.180242359550623	0.85698787892029
ZNF547	GALNT7	0.363188824938101	0.237465843465003	1.52943606389282	0.126377851155157
ZNF547	GALT	-0.111573947674287	0.128968920958432	-0.865122750854436	0.38711672707473
ZNF547	GAMT	-0.0877451474747018	0.323963197750235	-0.270849121394185	0.786546220997847
ZNF547	GAN	0.353661295077538	0.210282435255697	1.68183944915559	0.0928186209303098
ZNF547	GANAB	0.00408843596703444	0.0972641181759145	0.0420343703691426	0.966477174992471
ZNF547	GANC	0.209325626396749	0.131882967727531	1.58720743097936	0.112687056261792
ZNF547	GAP43	-0.862455351308857	0.518092514653832	-1.66467441029352	0.0961971051594679
ZNF547	GAPDH	0.0968658285086802	0.13887216221198	0.697517968797954	0.485592244981727
ZNF547	GAPT	-0.0147812297458448	0.374516272693381	-0.0394675233723325	0.968523162779853
ZNF547	GAPVD1	0.163957649925454	0.106183791259808	1.54409301062048	0.122787368365229
ZNF547	GAR1	-0.0252101513599079	0.10710627813708	-0.235375104040518	0.813951356362534
ZNF547	GARNL3	0.148755562475558	0.275667613341621	0.539619292496333	0.589543738727278
ZNF547	GARS	0.273501188830277	0.108922111100991	2.51097950696797	0.0121493818378577
ZNF547	GART	0.362708834376313	0.116498420888792	3.11342275379468	0.00188603751120681
ZNF547	GAS1	-0.113632246993498	0.368210329632826	-0.308606896245443	0.757665587994246
ZNF547	GAS2	0.620262494683116	0.427431065743428	1.45114041630151	0.146960397446988
ZNF547	GAS2L1	-0.227199512107576	0.148786721544405	-1.52701470769197	0.126978804533291
ZNF547	GAS2L3	0.790225535139122	0.37342509867472	2.11615538951083	0.0345042411330114
ZNF547	GAS5	-0.0785100873288833	0.208862614513855	-0.375893443216835	0.707051948122142
ZNF547	GAS6	-0.748694556624183	0.256533757805111	-2.91850305795998	0.00357224285201406
ZNF547	GAS7	-0.16815671986839	0.288700725892938	-0.582460329284901	0.560348607655795
ZNF547	GAS8	0.0990177342881007	0.138297549278161	0.715976058902853	0.474123191795908
ZNF547	GATA2	-0.502393204018044	0.314566202333914	-1.59709848130712	0.110465003314995
ZNF547	GATA3	-0.551972843967892	0.384736949111448	-1.43467593960673	0.151598422349282
ZNF547	GATA4	-2.0121431159037	0.708367963679656	-2.84053376080351	0.00456771237982809
ZNF547	GATA6	-0.72277463422921	0.317820036524258	-2.27416320926023	0.0231040004257297
ZNF547	GATAD1	0.0892502798373478	0.117583443633628	0.759037812461402	0.447955206095859
ZNF547	GATAD2A	-0.0568962751074895	0.0918932783649724	-0.619156004876816	0.535912353188699
ZNF547	GATAD2B	0.0485526635026489	0.117783362299094	0.412220050055596	0.680240014866296
ZNF547	GATC	0.336444687864987	0.174019838921736	1.93336972353077	0.0533881262577787
ZNF547	GATM	0.581709778466133	0.373280457043813	1.55837190908137	0.119366692992048
ZNF547	GBA	-0.0999880005139726	0.12887232336069	-0.775868688532329	0.437954996198675
ZNF547	GBA2	-0.067426646533558	0.117915929686857	-0.571819657552795	0.56753415407996
ZNF547	GBAP1	-0.305470293345124	0.149077270217866	-2.04907356365394	0.0406373323522819
ZNF547	GBE1	0.368200906625471	0.158874534150884	2.31755774198392	0.0206141499500141
ZNF547	GBF1	-0.0273328641607663	0.10683333354293	-0.255845841876524	0.798106722765046
ZNF547	GBGT1	-0.301580267606679	0.242806026029626	-1.24206253254144	0.214417436976238
ZNF547	GBP1	0.14449731648395	0.323277208334216	0.446976504246977	0.654959806235242
ZNF547	GBP2	-0.0619195284054923	0.254929165079864	-0.242889150741518	0.808126152575709
ZNF547	GBP3	0.16317601448347	0.323700336042745	0.504095906968483	0.614271746304932
ZNF547	GBP4	0.378482401150756	0.352353078490583	1.07415664643007	0.282933947817485
ZNF547	GBP5	0.399990877485207	0.455001769950353	0.87909740994821	0.379496362083591
ZNF547	GBP6	0.019759139564314	0.531865189724396	0.0371506538612781	0.970370076474922
ZNF547	GCA	-0.0204576930915186	0.171501004361438	-0.119286141604186	0.905065440869102
ZNF547	GCAT	0.164963017421871	0.213273266297896	0.77348192900771	0.439365239318224
ZNF547	GCC1	0.145750878709262	0.102058888757436	1.42810567980677	0.153480104918059
ZNF547	GCC2	0.331024536823657	0.174577572734715	1.89614583155349	0.0581424592117494
ZNF547	GCDH	-0.0689369619232971	0.121095476823361	-0.569277761083131	0.569257186041336
ZNF547	GCH1	0.45380970283301	0.218653887842137	2.07547054073262	0.0381215908096579
ZNF547	GCHFR	0.0945029503166607	0.231464309692796	0.408283032671805	0.683127105619934
ZNF547	GCLC	0.127529245269651	0.239104481598041	0.533362003159945	0.593866014744637
ZNF547	GCLM	0.385086328834869	0.244134841367107	1.57735096997406	0.114936275897878
ZNF547	GCNT1	0.454503518374542	0.299756828947115	1.51624074744509	0.129679809929861
ZNF547	GCNT2	0.119977746651095	0.336536504859894	0.356507377115134	0.721513295694062
ZNF547	GCNT3	-0.022834914009146	0.516774822334899	-0.0441873578630883	0.964761236991095
ZNF547	GCNT4	-0.179938157426995	0.380071710937871	-0.473432124119359	0.635977279805185
ZNF547	GCOM1	-0.263169389505604	0.356603505561721	-0.737988789793471	0.460642516706045
ZNF547	GCSH	0.609157429194722	0.262716359635192	2.31868860409225	0.0205525237810949
ZNF547	GDA	0.795442659656396	0.631819045112256	1.25897227348547	0.208246110323661
ZNF547	GDAP1	-0.0435192628892256	0.254110904347676	-0.171260902797316	0.864042884971792
ZNF547	GDAP2	0.277370821376712	0.110857899586313	2.5020392990646	0.0124591318318546
ZNF547	GDE1	0.235501370453331	0.104479849226701	2.2540362777739	0.0243449608402691
ZNF547	GDF10	0.198054517494761	0.534450672699272	0.370575859685004	0.711008425628638
ZNF547	GDF11	0.00094669220754116	0.230051543170165	0.00411513087239284	0.996717184657552
ZNF547	GDF15	0.367945804465594	0.425989831386346	0.863743163230321	0.387874048258058
ZNF547	GDF5	-0.652887540938783	0.503530664714299	-1.29661922637667	0.194971714666909
ZNF547	GDF6	-0.448428980244028	0.483606159807792	-0.927260687544292	0.353947891596221
ZNF547	GDF9	0.322786788484858	0.236017407303647	1.36763975239156	0.171640063422934
ZNF547	GDI1	-0.156362314394779	0.104316800629264	-1.49891784881787	0.134115970593062
ZNF547	GDI2	0.300644864839348	0.0903155776745083	3.32882623995224	0.000894342234634463
ZNF547	GDPD1	0.497214894640742	0.270669379241176	1.8369824323486	0.0664202032880118
ZNF547	GDPD2	-0.307892409425283	0.530434972460584	-0.580452695260704	0.561700960871501
ZNF547	GDPD3	-0.0711766307620008	0.351520301374271	-0.202482276226253	0.839568556416067
ZNF547	GDPD5	-0.325048881044466	0.24464312644744	-1.32866549640953	0.184170627708163
ZNF547	GEM	-0.349169771480821	0.309857759622837	-1.12687115502879	0.259986281356935
ZNF547	GEMIN4	0.164610597693832	0.109253594021151	1.50668359396913	0.132112950667042
ZNF547	GEMIN5	0.260804654634548	0.118630857315981	2.19845544856747	0.0280766145777867
ZNF547	GEMIN6	0.014801043657722	0.129577726129863	0.114225215241765	0.909075321132495
ZNF547	GEMIN7	-0.0197039760283166	0.103850387029631	-0.189734257058614	0.849544340153698
ZNF547	GEMIN8	0.16060892110493	0.128185608717753	1.25294034729412	0.210432542361352
ZNF547	GEMIN8P4	0.195397691878097	0.188103464016602	1.03877774340643	0.299083967254427
ZNF547	GEN1	0.151641300537916	0.16243560172364	0.933547196112285	0.35069533419546
ZNF547	GET4	-0.0358170137073289	0.120953478900443	-0.296122228421475	0.767179796183174
ZNF547	GFER	-0.0717078688415211	0.111392437275402	-0.643740909126835	0.519846827522215
ZNF547	GFI1	-0.158966683039659	0.33176496215582	-0.479154525561374	0.631902066905895
ZNF547	GFM1	0.406515556205756	0.121641744586299	3.34190830284707	0.000853552145396681
ZNF547	GFM2	0.407748185606187	0.125956495515976	3.23721443611037	0.00123473029965873
ZNF547	GFOD1	-0.18897529948949	0.236638648026187	-0.798581723931154	0.424665779373298
ZNF547	GFOD2	-0.00237462943616513	0.100584383108001	-0.0236083312616771	0.981168324993821
ZNF547	GFPT1	0.113073676933945	0.156260694988624	0.723622001951138	0.469416346591069
ZNF547	GFPT2	-0.493566183049525	0.39021789218174	-1.26484764778456	0.206132321097946
ZNF547	GFRA1	-0.814647702062441	0.544512879694183	-1.49610364133163	0.134847615763238
ZNF547	GFRA2	-0.50684959845459	0.416363026951741	-1.21732614484364	0.223681278181304
ZNF547	GFRA3	1.13830770066541	0.602729656632233	1.88858750874435	0.0591496371040732
ZNF547	GGA1	-0.196976098072256	0.102042731013107	-1.93032954054273	0.053763835382594
ZNF547	GGA2	-0.0141456908527794	0.112275400514016	-0.125991007718681	0.899756778247779
ZNF547	GGA3	0.038586987517489	0.101144683391928	0.381502875123623	0.702886894522038
ZNF547	GGCT	0.150620442074121	0.136237045083097	1.10557625484501	0.269096199643338
ZNF547	GGCX	0.129157454442018	0.110391361806752	1.16999602440015	0.242197799724698
ZNF547	GGH	0.61279347279804	0.245821468813095	2.49283952193762	0.0127851641311716
ZNF547	GGN	-0.435524042319328	0.289296119761085	-1.50546105726895	0.13242673194454
ZNF547	GGNBP2	0.0803942565478984	0.0880239049743829	0.913322995285145	0.361226864191654
ZNF547	GGPS1	0.0443638159854461	0.10090253342191	0.439669991237433	0.660242668962165
ZNF547	GGT1	-0.726713468464169	0.340387750578756	-2.13495775693617	0.0329342668565509
ZNF547	GGT3P	-0.555320687872786	0.359836755830063	-1.54325726562253	0.122989931179945
ZNF547	GGT5	-0.617417555148971	0.271462139414968	-2.2744149754348	0.0230888321880039
ZNF547	GGT6	0.241739393328843	0.559957564505121	0.431710202080201	0.666017222052987
ZNF547	GGT7	0.0522228148435715	0.242350643341242	0.215484531518404	0.829420342978205
ZNF547	GGTLC2	-0.880805209923506	0.342626870285424	-2.57074177862861	0.0102486338267191
ZNF547	GHDC	-0.205098754100296	0.137992117181635	-1.48630775648098	0.137418475650412
ZNF547	GHITM	0.361614764031998	0.105766916444087	3.41897803386527	0.000646266036213918
ZNF547	GHR	-0.00826923445072886	0.385911122546189	-0.0214278209867847	0.982907374303708
ZNF547	GHRLOS	-0.0181147046275459	0.253665014263962	-0.0714119157508092	0.943079926105248
ZNF547	GIGYF1	-0.196514301475197	0.152011635297992	-1.29275828846894	0.196303791946668
ZNF547	GIGYF2	0.0423260593688639	0.112292911084609	0.37692547962331	0.706284988137837
ZNF547	GIMAP1	-0.485109991367238	0.264819620808696	-1.83185063812805	0.0671818686222652
ZNF547	GIMAP2	-0.160739785327374	0.276839928287794	-0.580623562220671	0.561585802485622
ZNF547	GIMAP4	-0.200626365436295	0.257823425935156	-0.778154136725937	0.43660705994703
ZNF547	GIMAP5	-0.289806270902215	0.273150406750965	-1.06097689675577	0.288879807430784
ZNF547	GIMAP6	-0.0195152660814344	0.261138230697165	-0.0747315551205742	0.940438767543744
ZNF547	GIMAP7	-0.143822067957947	0.288005714813594	-0.499372271314245	0.617594075361954
ZNF547	GIMAP8	-0.293844529842475	0.243056434657691	-1.20895597870639	0.226879890176198
ZNF547	GIN1	0.196174748653086	0.124011513028679	1.58190754924277	0.113892120232756
ZNF547	GINS1	0.649706543806027	0.193759555099004	3.35315873054131	0.000819861529323034
ZNF547	GINS2	0.283741110671266	0.202900983732609	1.39842156233796	0.162203637088369
ZNF547	GINS3	0.47878748710791	0.150635180946212	3.17845727737981	0.00151235643095592
ZNF547	GINS4	0.413248224373432	0.191083053012138	2.16266287281469	0.0307326690103217
ZNF547	GIPC1	-0.17410352970377	0.135563903009209	-1.28429121498473	0.199248394029894
ZNF547	GIPC2	-0.154291668283532	0.4162858799258	-0.370638726230718	0.710961604804456
ZNF547	GIPC3	-0.325464353659498	0.23524490927366	-1.38351284482372	0.16672390493548
ZNF547	GIPR	-1.35335083186179	0.416601116425897	-3.24855306071298	0.00118690738498792
ZNF547	GIT1	-0.0339017927228694	0.118647970425427	-0.285734282696201	0.775123085994103
ZNF547	GIT2	0.00923910654022663	0.104842767304385	0.0881234516960352	0.929790913143937
ZNF547	GJA1	0.284023596360223	0.317034281450897	0.895876606972593	0.370469658823219
ZNF547	GJA3	0.712559106903766	0.478574889414665	1.48891870982884	0.136729579667169
ZNF547	GJA4	-0.244591726217897	0.239888073745155	-1.0196076962031	0.308087259208201
ZNF547	GJA5	0.0254485526171837	0.287152347817994	0.0886238709540823	0.929393263170638
ZNF547	GJA9	-0.253401481874244	0.233547954454041	-1.08500835499336	0.27810109224034
ZNF547	GJB1	0.0445924839665718	0.582500556589315	0.0765535473951678	0.938989437946187
ZNF547	GJB2	0.125008325432401	0.444838977886777	0.281019271346808	0.778736329553714
ZNF547	GJB3	-0.644421758944907	0.485935233309386	-1.32614742618306	0.185002937273437
ZNF547	GJB4	-0.136268564434806	0.501490084221266	-0.271727335638967	0.785870959071889
ZNF547	GJB5	-0.0788819368701829	0.543305162777411	-0.145189006610821	0.884582134818605
ZNF547	GJB6	0.0493240847164266	0.660002029479892	0.0747332318891443	0.940437433642876
ZNF547	GJB7	0.447623101236756	0.509568056586171	0.878436345157872	0.379854745662477
ZNF547	GJC1	0.327190066652038	0.264517849692287	1.23693001070687	0.216316443892265
ZNF547	GJC2	-0.400077053124555	0.301966925678523	-1.32490355433986	0.185415106560242
ZNF547	GJD3	0.323464485113746	0.284696115893372	1.13617456317843	0.256074150809101
ZNF547	GK	0.236192159830668	0.228439460493066	1.03393765385747	0.301340375243346
ZNF547	GK3P	0.309169077703015	0.256512946196392	1.20527670157556	0.228296188606782
ZNF547	GK5	0.205850869475081	0.176557949993251	1.16591107612514	0.243845092686238
ZNF547	GKAP1	0.490771925678635	0.24857483124573	1.97434278932882	0.04853520973397
ZNF547	GLA	0.187081119264772	0.146127882539252	1.28025614286527	0.200662988439068
ZNF547	GLB1	0.164313858059888	0.123550206756076	1.32993592138855	0.183751762965124
ZNF547	GLB1L	-0.00116703210127558	0.21990792628158	-0.00530691240197164	0.995766457649307
ZNF547	GLB1L2	0.261765508197902	0.459973416359258	0.569088340517168	0.56938568536146
ZNF547	GLCCI1	0.208738302919735	0.226229155549715	0.922685241044731	0.356327126268872
ZNF547	GLCE	0.332145106060585	0.174958074112781	1.89842685308984	0.0578413205051037
ZNF547	GLDC	0.258697592796402	0.57630813480839	0.448887630021765	0.653580830275437
ZNF547	GLDN	-0.00843990049794487	0.409392524799726	-0.0206156683053108	0.983555121695027
ZNF547	GLE1	0.221812507580154	0.092454255816423	2.39915951538871	0.0165602758440903
ZNF547	GLG1	-0.0414136125577285	0.100205645089839	-0.41328622275321	0.679458974376614
ZNF547	GLI1	-0.257827040498088	0.373016275516321	-0.691195149973577	0.489555256522343
ZNF547	GLI2	-0.389431518356001	0.371483296952289	-1.04831501591313	0.294670885319436
ZNF547	GLI3	-0.528387366787289	0.300753258212426	-1.75687994180958	0.0791525721071733
ZNF547	GLI4	-0.24655284072296	0.198096059941024	-1.24461254199787	0.213478433625864
ZNF547	GLIPR1	-0.0973058345024979	0.255046268456216	-0.381522282570476	0.702872499718848
ZNF547	GLIPR1L2	0.203516866050398	0.324146680633797	0.627854234547351	0.530199822055849
ZNF547	GLIPR2	-0.310015641188003	0.237270916598425	-1.30658930151434	0.191562619208923
ZNF547	GLIS1	-0.34380728552083	0.393783573330615	-0.873086915771813	0.382762492374697
ZNF547	GLIS2	-0.222151484753333	0.246535173345276	-0.901094483756304	0.367690030381835
ZNF547	GLIS3	0.189542782519933	0.315655694007383	0.60047319316058	0.548286204519095
ZNF547	GLMN	0.411789077116601	0.160076156730991	2.57245729486506	0.0101982200655051
ZNF547	GLO1	0.22796907414163	0.12909578976252	1.76589085175429	0.0776278151357611
ZNF547	GLOD4	0.103665406582458	0.0858577436376386	1.20740893238444	0.227474643018343
ZNF547	GLOD5	-0.559534155719483	0.399042697735758	-1.40219119130455	0.161075499444999
ZNF547	GLRB	0.201450134088049	0.4795737833041	0.420060772922419	0.674504252412808
ZNF547	GLRX	-0.060359589554334	0.216578622725031	-0.278695970982172	0.780518506504627
ZNF547	GLRX2	0.156854150134781	0.139131772463219	1.12737836482495	0.259771935482321
ZNF547	GLRX3	0.235876776068412	0.113515881531919	2.07791872718785	0.0378951352453653
ZNF547	GLRX5	0.117928826497965	0.0923329243015517	1.27721316518492	0.201734622593471
ZNF547	GLS	0.257576395417504	0.21371057955416	1.20525804550648	0.228303386088337
ZNF547	GLS2	0.597952578062315	0.389919406700665	1.53352864152605	0.125367162555466
ZNF547	GLT1D1	0.144470443009155	0.416063118372775	0.347232034346566	0.72846817302979
ZNF547	GLT8D1	0.164781272605569	0.0926634029487588	1.77827780290662	0.0755709666060018
ZNF547	GLT8D2	-0.344448863943845	0.307072440626358	-1.12171858614614	0.262170693961599
ZNF547	GLTP	-0.12823229712772	0.157281091836555	-0.815306503981913	0.41503284548948
ZNF547	GLUD1	0.0170297751721292	0.120703321590096	0.141087875195031	0.887820421455615
ZNF547	GLUD2	0.226929693245295	0.210852839626019	1.07624679680762	0.281998687636018
ZNF547	GLUL	-0.21030625464966	0.226841704686113	-0.927105775988882	0.354028280967115
ZNF547	GLYATL1	-0.303248977962922	0.519153050829428	-0.584122500057419	0.559230156697366
ZNF547	GLYATL2	0.251082863878044	0.621759797485852	0.403826147803899	0.686401031415406
ZNF547	GLYCTK	-0.158537656091468	0.213652281473314	-0.742035867804532	0.458187631332818
ZNF547	GLYR1	0.105156564224213	0.112029850707408	0.938647722550789	0.348070374282983
ZNF547	GM2A	-0.0647944233073885	0.150076374125752	-0.431742995423757	0.665993390605593
ZNF547	GMCL1	0.640985173718721	0.199343039791896	3.21548810727416	0.00133137792535336
ZNF547	GMDS	0.0221051126035856	0.180927379087246	0.122176713746161	0.902776258787136
ZNF547	GMEB1	0.1494951079889	0.108337281704814	1.37990455027502	0.167832040961836
ZNF547	GMEB2	-0.0604770757106466	0.0979990595094101	-0.617118939849004	0.537254658274936
ZNF547	GMFB	0.361047793552769	0.139315520212535	2.59158342876635	0.00965094914543326
ZNF547	GMFG	-0.308933946637869	0.249202170208089	-1.23969203951917	0.215293006583047
ZNF547	GMIP	-0.184297748247021	0.143652558687632	-1.28294093701296	0.199720953027445
ZNF547	GMNN	0.507191078041992	0.164976456452766	3.07432399111569	0.00214979294493349
ZNF547	GMPPA	-0.193761511833562	0.106479126515534	-1.81971357367677	0.0690119276427896
ZNF547	GMPPB	-0.0855189140036481	0.127439090857433	-0.671057157017217	0.502292644408639
ZNF547	GMPR	-0.534006013188001	0.357215422756997	-1.49491309492331	0.135158065179429
ZNF547	GMPR2	0.094824774873763	0.086030217988396	1.10222636988498	0.270549001433886
ZNF547	GMPS	0.38184659471162	0.117530096524877	3.24892607087067	0.00118536364336603
ZNF547	GNA11	0.125966758235024	0.198304912682121	0.635217537131551	0.525388315735079
ZNF547	GNA12	-0.0116615042744907	0.123398161632693	-0.0945030632563418	0.924722807318979
ZNF547	GNA13	0.160329164830532	0.125974715610474	1.27270908335515	0.203328466478857
ZNF547	GNA14	-0.00851763365516679	0.341943109746329	-0.0249095051556547	0.980130625844746
ZNF547	GNA15	-0.432363179778123	0.252970925197412	-1.70914178947923	0.0876419653070487
ZNF547	GNAI1	-0.218104792003191	0.253393806863164	-0.860734501380182	0.389528777635423
ZNF547	GNAI2	-0.147323762130709	0.107035667044161	-1.37639878555552	0.168913983534668
ZNF547	GNAI3	0.227694251196397	0.0883132721584968	2.57825630996609	0.0100294370373467
ZNF547	GNAL	-0.134209145368381	0.378760738083959	-0.354337532573483	0.723138258512345
ZNF547	GNAO1	-0.504628886423986	0.385022219884499	-1.31064873755953	0.190187211768517
ZNF547	GNAQ	0.149457874822887	0.145591495498743	1.02655635420805	0.304803269165784
ZNF547	GNAS	0.0699502587789874	0.124614376678069	0.561333777399521	0.574658095457698
ZNF547	GNAZ	-0.313155755396822	0.369104315578031	-0.8484207368489	0.396345889000715
ZNF547	GNB1	-0.00545101085978683	0.0746167535548396	-0.0730534444356469	0.94177381931559
ZNF547	GNB1L	-0.18105489546344	0.185754466162252	-0.97470009310728	0.329874126246466
ZNF547	GNB2	-0.107282895171652	0.0988924886781209	-1.0848437187261	0.278173990909256
ZNF547	GNB3	-0.155734833351418	0.349171513234479	-0.446012424979345	0.655655886913773
ZNF547	GNB4	0.347048441491672	0.224022688836768	1.54916648529536	0.121563284161404
ZNF547	GNB5	-0.124303621953241	0.158918294513364	-0.782185728420257	0.434235106682077
ZNF547	GNE	0.491381129680114	0.232149408415186	2.11665897852002	0.0344613723611497
ZNF547	GNG10	0.0630573798003944	0.140805645827113	0.447832751520622	0.654341833561603
ZNF547	GNG11	0.228810339658951	0.252208253512917	0.907227802706434	0.364439408145632
ZNF547	GNG12	0.326633392672433	0.176384260621012	1.85182845409463	0.064256751751303
ZNF547	GNG2	-0.00783128401666836	0.241149120604395	-0.0324748603562838	0.974097902246956
ZNF547	GNG4	-0.534836026498726	0.554421253917054	-0.964674464984963	0.334871221751742
ZNF547	GNG5	0.142571677289944	0.103414932575887	1.37863724066467	0.168222552854216
ZNF547	GNG7	0.100971460038396	0.280838617142086	0.359535526367126	0.719247664967439
ZNF547	GNGT2	-0.264160518296674	0.267169913590043	-0.988736024753197	0.322959811207594
ZNF547	GNL1	-0.0969901813516366	0.103687111441458	-0.935412125994051	0.349734103962533
ZNF547	GNL2	0.0518515546360445	0.0997122625356843	0.520011815171562	0.603135941510196
ZNF547	GNL3	0.294251990477588	0.117143315633587	2.51189740435537	0.0121179695710657
ZNF547	GNL3L	0.395993151775341	0.12699949453892	3.1180687231317	0.00185675770836883
ZNF547	GNLY	-0.273851086926458	0.456631978906344	-0.599719466828286	0.548788355951313
ZNF547	GNMT	-0.350886775604767	0.376294708747931	-0.932478632963759	0.351246852539041
ZNF547	GNPAT	0.179388348062334	0.0928361622715535	1.93231111318032	0.0535187006061083
ZNF547	GNPDA1	0.250977866431314	0.124858642192614	2.01009607363935	0.0446087854726259
ZNF547	GNPDA2	0.137621169254111	0.158433375234683	0.868637489103903	0.385191404140546
ZNF547	GNPNAT1	0.307049931142976	0.143653092148109	2.13744045847898	0.0327316115733216
ZNF547	GNPTAB	0.507515565014197	0.158331815570479	3.20539218972249	0.0013786258779385
ZNF547	GNPTG	-0.268221933942344	0.119365881565528	-2.24705695148825	0.0247885858989344
ZNF547	GNRH1	-0.168900523942155	0.276441887216824	-0.610980215923934	0.541309914726893
ZNF547	GNRHR2	-0.00669658759701689	0.147583812154488	-0.0453748110938279	0.963814902307207
ZNF547	GNS	0.0963947585571121	0.129588799117321	0.743851005748137	0.457088991824215
ZNF547	GOLGA1	0.186102039146308	0.103121468937347	1.80468762774682	0.0713341732413446
ZNF547	GOLGA2	-0.0532014405021876	0.114378190916952	-0.465136229867598	0.641904821845466
ZNF547	GOLGA3	-0.103785361907482	0.105064271944441	-0.987827355453092	0.323404551062099
ZNF547	GOLGA4	0.254225141343915	0.169533352582905	1.49955827257999	0.133949901575199
ZNF547	GOLGA5	0.0654552178200719	0.104281616276254	0.627677438817918	0.530315623011275
ZNF547	GOLGA6L10	-0.0223988556767384	0.252315350132252	-0.088773258008274	0.929274558608883
ZNF547	GOLGA6L9	0.108907903607486	0.251982524912679	0.432204192116999	0.665658267360868
ZNF547	GOLGA7	0.226734904802359	0.101291628943843	2.23843675105731	0.0253461702067988
ZNF547	GOLGA7B	-0.604465436631188	0.415623731993467	-1.45435736725613	0.146067006509795
ZNF547	GOLGA8A	0.0161817517796777	0.319895818913202	0.0505844428809754	0.959663734060236
ZNF547	GOLGA8B	-0.112178562283985	0.357520929698292	-0.313767818792178	0.753743214802858
ZNF547	GOLGB1	0.108745686380213	0.134476995313164	0.808656425784725	0.41884749921874
ZNF547	GOLIM4	0.554448568660434	0.28380103535604	1.95365238172882	0.0509373561772818
ZNF547	GOLM1	0.180690984201926	0.229728833356029	0.786540294321241	0.43168152638879
ZNF547	GOLPH3	0.225618538187399	0.120369270621137	1.87438651927646	0.0610811858551253
ZNF547	GOLPH3L	0.420569273597289	0.142285188081782	2.95581907904254	0.0031695565879108
ZNF547	GOLT1A	-0.058123906140521	0.464444519513699	-0.125147146103436	0.900424674461273
ZNF547	GOLT1B	0.294167110008694	0.144659308193027	2.03351663770001	0.0421849325348291
ZNF547	GON4L	0.0141823895403661	0.122638299949825	0.115644048769173	0.907950910530096
ZNF547	GOPC	0.133594202160457	0.127644649855513	1.04661027557112	0.295456478676472
ZNF547	GORAB	0.172702437438108	0.162140056751907	1.06514356105328	0.286991031684144
ZNF547	GORASP1	0.0658739184960302	0.0880254079341325	0.748351186799637	0.454371588474466
ZNF547	GORASP2	0.0618705039448213	0.0798192399652464	0.775132712009785	0.438389577869284
ZNF547	GOSR1	0.156548322321899	0.0844991212192582	1.85266213497875	0.0641370102136678
ZNF547	GOSR2	0.0989997579848712	0.0854183920005858	1.15899814625628	0.246650711226904
ZNF547	GOT1	0.173880690561613	0.141537561673863	1.22851268953097	0.219456993981157
ZNF547	GOT2	0.128174893969087	0.108601671752233	1.18022947438148	0.238105519320533
ZNF547	GP1BA	-0.0748944779756923	0.4317694707053	-0.173459410766934	0.862314913678971
ZNF547	GPA33	0.603711920351757	0.445039603632813	1.35653527331887	0.17514333834343
ZNF547	GPAA1	-0.0955582492596011	0.127664040424244	-0.748513433712802	0.454273787330893
ZNF547	GPAM	0.504769972891743	0.181269267272133	2.78464176795038	0.00542943161632949
ZNF547	GPAT2	-0.866791243927453	0.495007080513004	-1.75106837467688	0.0801488317401502
ZNF547	GPATCH1	0.0405589066228029	0.105248625644918	0.385362814709225	0.700026022403072
ZNF547	GPATCH2	0.189418907290653	0.129226853845725	1.46578595434032	0.142926758043837
ZNF547	GPATCH3	-0.051809117355331	0.0897312386436204	-0.577381056346473	0.563773085634308
ZNF547	GPATCH4	0.0728151359690181	0.132163854563216	0.550945916413094	0.581756933262807
ZNF547	GPATCH8	0.138081893353553	0.127562908879139	1.08246115243719	0.279230416138359
ZNF547	GPBAR1	-0.102693925649912	0.281134806301284	-0.365283569832539	0.714953837128781
ZNF547	GPBP1	0.176503916764738	0.094242615664655	1.87286733841084	0.0612908795218932
ZNF547	GPBP1L1	0.117317433761929	0.0920174548940148	1.27494760528918	0.202535184904886
ZNF547	GPC1	-0.28573593210758	0.270807047585192	-1.05512738555185	0.291545548660258
ZNF547	GPC2	-0.243240931587634	0.34920908872164	-0.696548112416183	0.486199000085543
ZNF547	GPC3	-0.150459146703732	0.509721870024977	-0.295178911386241	0.767900120875147
ZNF547	GPC4	0.115197260783508	0.385119223639255	0.299121035026323	0.764891222704023
ZNF547	GPC6	0.278070432012762	0.395679472670875	0.702766888905709	0.482315580121639
ZNF547	GPCPD1	-0.128158939841708	0.203602397020943	-0.629456930354925	0.529150645458833
ZNF547	GPD1	0.286231055410982	0.467005572362574	0.612907152184381	0.540035329643678
ZNF547	GPD1L	0.480465354322383	0.198166990120837	2.42454787262705	0.0154508871912023
ZNF547	GPD2	0.328108491689178	0.154277535918835	2.12674184699057	0.0336125909726328
ZNF547	GPHN	0.0899750920831738	0.170426916039541	0.527939448615609	0.59762338727202
ZNF547	GPI	0.311507425850785	0.132885140376103	2.3441855497848	0.0192051299654303
ZNF547	GPIHBP1	-0.738112283164042	0.396148255752863	-1.86322234780837	0.0626361487452689
ZNF547	GPKOW	0.0302708324996575	0.0932684481130423	0.324555979134218	0.745564684372176
ZNF547	GPLD1	0.394091844302106	0.390764061514984	1.00851609222768	0.313377620294197
ZNF547	GPM6A	-0.0465437259676483	0.568456613176669	-0.0818773586035898	0.934755713420524
ZNF547	GPM6B	-0.181283111226415	0.309674577406053	-0.585398752280241	0.558372121688408
ZNF547	GPN1	0.266472395285366	0.0905858313467611	2.94165645248995	0.00331724122071224
ZNF547	GPN2	0.0465059448086657	0.0871155103968026	0.533842304278947	0.593533728863818
ZNF547	GPN3	0.305632141227388	0.107845021366897	2.8339939790786	0.00466170008073033
ZNF547	GPNMB	0.442859843447148	0.338563258003497	1.30805642070757	0.19106469093342
ZNF547	GPR1	0.180320153586041	0.435947725496022	0.413627926102546	0.679208727378627
ZNF547	GPR107	0.123404709362067	0.10783572416543	1.14437687804417	0.25265915175295
ZNF547	GPR108	-0.0345563866971263	0.0918121772223257	-0.376381300853448	0.706689358560107
ZNF547	GPR132	-0.299111313031916	0.277287776750479	-1.07870356399112	0.280902067253007
ZNF547	GPR135	-0.384925501519085	0.236026288142975	-1.63085859862319	0.103140672614098
ZNF547	GPR137	-0.109958769886475	0.126051157590089	-0.872334471088746	0.383172585385904
ZNF547	GPR137B	0.36314867158157	0.203904456069959	1.78097467108308	0.0751291072495574
ZNF547	GPR137C	0.235820893979498	0.26040970104219	0.905576455238479	0.365312838652961
ZNF547	GPR143	1.28382178413187	0.527256031704976	2.43491151723843	0.0150171913500148
ZNF547	GPR146	-0.240451661427387	0.192673952493384	-1.24797181100877	0.212245971813805
ZNF547	GPR153	-0.362386181348788	0.261577267060684	-1.38538866706913	0.166150004420961
ZNF547	GPR155	0.139222617749839	0.264453945704487	0.526453168921189	0.598655138830571
ZNF547	GPR157	0.319987940246753	0.30837432859815	1.0376607602241	0.299603690655639
ZNF547	GPR158	-0.120401046774062	0.596222139953729	-0.201939912502085	0.839992462415974
ZNF547	GPR160	0.33059034580946	0.299335373706904	1.10441456255404	0.269599402192582
ZNF547	GPR161	0.120797736699232	0.257127155360419	0.469797663066385	0.638571314516228
ZNF547	GPR162	-0.380386833456586	0.301046221631717	-1.26354960176823	0.206597972571329
ZNF547	GPR171	0.0596680422263063	0.408180277601845	0.146180610628397	0.883799443800852
ZNF547	GPR173	-0.358299180119531	0.404296519086586	-0.886228703944879	0.375643515340329
ZNF547	GPR174	0.0799651998975681	0.475931469876682	0.168018307169912	0.866592668720992
ZNF547	GPR176	0.330971302326789	0.329491711854784	1.00449052409748	0.315312412985205
ZNF547	GPR18	-0.12171942227235	0.346030636334797	-0.351759091511719	0.72507083839143
ZNF547	GPR180	0.566983568831384	0.16746049392793	3.38577508958857	0.000729040620436843
ZNF547	GPR183	-0.30740072794209	0.320130635161744	-0.960235273287036	0.337099372678873
ZNF547	GPR19	0.112582948684569	0.298818986864773	0.376759689422	0.706408175363812
ZNF547	GPR27	0.356000596384142	0.454590883966039	0.783123043027712	0.433684715181503
ZNF547	GPR3	0.501446619352321	0.275469774298094	1.82033263224622	0.0689176021997044
ZNF547	GPR34	-0.00886140407216587	0.303679446219353	-0.0291801245770355	0.976725010195385
ZNF547	GPR35	-0.234339647505271	0.337400358290963	-0.694544750018269	0.487453628747302
ZNF547	GPR37	0.402989370269094	0.467640528722323	0.861750309303031	0.38896961491381
ZNF547	GPR37L1	-0.358610443007355	0.383031503259572	-0.936242684885198	0.349306552947244
ZNF547	GPR39	-0.80515792928989	0.379512211118203	-2.12156000703523	0.0340465385242372
ZNF547	GPR4	-0.215722690907543	0.194999474774927	-1.10627318948697	0.268794623013002
ZNF547	GPR55	0.221675358595578	0.39419502989824	0.562349450861425	0.57396621398677
ZNF547	GPR63	0.859343014615736	0.391444103052842	2.19531475353387	0.0283014714817096
ZNF547	GPR65	-0.00023814309147566	0.296096113915653	-0.000804276315303141	0.999358392750656
ZNF547	GPR68	-0.188063447516652	0.297226919278017	-0.632726833671291	0.527013344973488
ZNF547	GPR75	0.32023179412508	0.295512892374622	1.08364745629819	0.278704070431306
ZNF547	GPR82	0.0732648735313118	0.364615720056558	0.20093723199852	0.840776269610679
ZNF547	GPR84	-0.0440256285427377	0.340431140336575	-0.129323153279135	0.897120163751723
ZNF547	GPR85	-0.143082297458189	0.298781759182109	-0.478885651687257	0.632093296492938
ZNF547	GPR87	0.088770515601689	0.518324480275859	0.171264370061094	0.864040159275927
ZNF547	GPR89A	0.0926336062744579	0.106908041723458	0.866479310453335	0.386372928062746
ZNF547	GPR89B	0.151762120173644	0.302285425316739	0.502049081640722	0.615710396137713
ZNF547	GPRASP1	0.115232198487576	0.272293756238928	0.423190748400651	0.672219820076854
ZNF547	GPRASP2	0.199147253920501	0.200296518842834	0.994262182243744	0.320263684828624
ZNF547	GPRC5A	0.0544860123663967	0.400373109958765	0.136088091360602	0.891770823110634
ZNF547	GPRC5B	0.1252830100248	0.313923691041542	0.399087464884011	0.689888431021044
ZNF547	GPRC5C	-0.145419555823165	0.3251426575297	-0.447248469111998	0.654763497484912
ZNF547	GPRC5D	-0.300254664493008	0.38619284191062	-0.777473406828444	0.437008297764267
ZNF547	GPRIN1	-0.0738399482679935	0.235702085541394	-0.313276601258693	0.754116275012591
ZNF547	GPRIN2	-0.928379874297125	0.505354799556482	-1.83708530147909	0.0664050084630837
ZNF547	GPRIN3	0.567345402166018	0.321162560927268	1.76653654936604	0.0775194810745109
ZNF547	GPS1	-0.068837382932008	0.0967255457318461	-0.711677379653634	0.47678081926176
ZNF547	GPS2	-0.128583390031682	0.1013540759898	-1.26865534292496	0.204770779970899
ZNF547	GPSM1	-0.638190098685342	0.265230094862477	-2.40617528345057	0.0162469151688588
ZNF547	GPSM2	0.379311084120187	0.179950329195049	2.10786546385836	0.0352165149530958
ZNF547	GPSM3	-0.312779268878051	0.220362260660883	-1.41938673137589	0.156004542417073
ZNF547	GPT	-0.249198911999799	0.420245133588307	-0.592984646537101	0.553285323227585
ZNF547	GPT2	0.285643499332391	0.217255070494273	1.31478404017236	0.188793599834364
ZNF547	GPX1	-0.201766203379294	0.157814272275316	-1.27850415852947	0.201279469191334
ZNF547	GPX2	-0.117341036712769	0.660155719299017	-0.177747512113304	0.858946479589976
ZNF547	GPX3	0.212611415884961	0.341310352799735	0.622926946519291	0.533431995672587
ZNF547	GPX4	-0.178841955700777	0.14866179966127	-1.20301218005078	0.229171019768276
ZNF547	GPX7	0.275062873336822	0.285012118992663	0.965091850511463	0.334662214291711
ZNF547	GPX8	0.157014898822319	0.228208291804011	0.688033276885337	0.491543570788237
ZNF547	GRAMD1A	-0.145477636678433	0.155272381171466	-0.93691895223648	0.348958672854973
ZNF547	GRAMD1B	-0.720878996366088	0.408585725972759	-1.76432741170735	0.0778906378540281
ZNF547	GRAMD1C	0.0593102274534323	0.266996384959218	0.222138690988238	0.824237683486571
ZNF547	GRAMD4	-0.383366803661998	0.17939239294335	-2.13702932087573	0.0327650974331108
ZNF547	GRAP	-0.602107080586768	0.232128398673118	-2.59385359149723	0.00958776299956295
ZNF547	GRAP2	-0.326535701134783	0.346480720632827	-0.942435413255852	0.346129170845369
ZNF547	GRASP	-0.322581206867135	0.226086538811551	-1.42680412802469	0.15385496230418
ZNF547	GRB10	0.053601754524494	0.212601629619121	0.252122971119847	0.8009822965136
ZNF547	GRB14	0.703087544210724	0.507172505748698	1.38628876021742	0.165875153030324
ZNF547	GRB2	0.0187655409673895	0.0792782896738927	0.236704664600871	0.812919865069974
ZNF547	GRB7	0.263264662143866	0.282949595804539	0.93042953956269	0.352305990874462
ZNF547	GREB1	0.15517537062865	0.403036699515013	0.385015485724692	0.700283278622559
ZNF547	GREB1L	0.043817257780902	0.53709690290146	0.0815816616036997	0.934990817114389
ZNF547	GREM1	0.337247530505782	0.495551361593588	0.680550103668903	0.49626653285
ZNF547	GREM2	-0.304920697849934	0.567498874849618	-0.537306259736173	0.591139793936343
ZNF547	GRHL1	-0.23195240387821	0.287951616414517	-0.805525618388285	0.42065053652743
ZNF547	GRHL2	0.028510993742525	0.341423502181737	0.0835062424242513	0.933460718047559
ZNF547	GRHL3	0.102555204246232	0.4718246533457	0.217358723243933	0.827959847497512
ZNF547	GRHPR	0.0780644947178747	0.101329488510206	0.770402534006788	0.44118858428556
ZNF547	GRID1	-0.0758317584326344	0.383013355409243	-0.197987243425518	0.843083224166302
ZNF547	GRID2IP	0.227659747071497	0.344528034136703	0.66078729309199	0.508855316672751
ZNF547	GRIK2	-0.525618183371605	0.555343510484867	-0.946473981324984	0.344067012097948
ZNF547	GRIK3	-0.602471045488493	0.563587874348596	-1.06899220673411	0.285253846005743
ZNF547	GRIK5	-0.550956025096287	0.41446323687651	-1.32932423451696	0.183953350584136
ZNF547	GRIN1	-0.641046610823243	0.444394804177118	-1.44251598983085	0.149376156369974
ZNF547	GRIN2A	-0.610914047974113	0.535407935265557	-1.14102538967994	0.254050671704854
ZNF547	GRIN2C	0.00816728551755655	0.362047071440911	0.0225586288684827	0.982005496444722
ZNF547	GRIN2D	0.00110333351387222	0.397749748778016	0.00277393893336685	0.99778710723796
ZNF547	GRIN3A	0.244743367346196	0.265290756224855	0.922547663661359	0.35639882251627
ZNF547	GRINA	-0.181236152423854	0.119493554043998	-1.51670233489852	0.129563182736526
ZNF547	GRIP1	0.245528366623784	0.377313602055377	0.650727578561425	0.515327042910466
ZNF547	GRIP2	-0.00709147011179268	0.423979989710162	-0.0167259547240437	0.986657577678309
ZNF547	GRIPAP1	-0.033013848044453	0.109816356152157	-0.300627786253537	0.763742102145161
ZNF547	GRK4	0.103684118573884	0.12508335168717	0.82892021340454	0.40728808476374
ZNF547	GRK5	-0.37447714243272	0.190443339400301	-1.96634412950295	0.0494523131345376
ZNF547	GRK6	-0.0888344744354975	0.110841490302104	-0.801455070600141	0.423001580555422
ZNF547	GRM4	-0.696334668443807	0.512313736561078	-1.35919577936359	0.174299166953556
ZNF547	GRM8	0.483740876944892	0.462284343263066	1.04641414747117	0.295546950118742
ZNF547	GRN	-0.091539368642893	0.141142475464071	-0.648560033695845	0.516727072654066
ZNF547	GRP	0.24302886812307	0.539775139686503	0.450240943412508	0.652605060073525
ZNF547	GRPEL1	0.101744724941166	0.0937787226556814	1.08494466612361	0.278129291249564
ZNF547	GRPEL2	0.405295083542416	0.132113223576672	3.06778589281187	0.00219706757490305
ZNF547	GRSF1	0.268656416296253	0.0885891420850248	3.03261110755995	0.00246817840834362
ZNF547	GRTP1	0.192915998991796	0.242108784926595	0.796815361533812	0.425690727958207
ZNF547	GRWD1	-0.072471217791849	0.0859423264862462	-0.843254083928563	0.399227579247373
ZNF547	GSC	-1.03109466370084	0.4668976451048	-2.20839551133183	0.027375089682669
ZNF547	GSDMA	-0.618052362618971	0.460775723114517	-1.34133013441198	0.180026572176092
ZNF547	GSDMB	-0.115115588966603	0.315625928168927	-0.364721585563121	0.715373247751079
ZNF547	GSDMC	-0.175161003735254	0.470750137400126	-0.372089118662055	0.709881706227972
ZNF547	GSDMD	-0.173746494689251	0.183596834345962	-0.946347987470471	0.344131227732375
ZNF547	GSK3A	-0.021708247285673	0.0797360140532637	-0.272251473106894	0.785468024781305
ZNF547	GSK3B	0.295781620803636	0.118831533401763	2.48908359874154	0.0129204289173617
ZNF547	GSN	-0.362434238213231	0.190637130234036	-1.90117338510231	0.0574804486053335
ZNF547	GSPT1	0.30558493114495	0.0986612544957918	3.09731446966331	0.00199087381529208
ZNF547	GSPT2	0.195297947887195	0.319777123895979	0.610731454169697	0.541474569420397
ZNF547	GSR	0.461160104253563	0.216178317278347	2.13323940189516	0.0330751597398622
ZNF547	GSS	0.0453126401967327	0.103694328158188	0.436982822508933	0.662189875169096
ZNF547	GSTA1	0.584561724021382	0.758764443519759	0.770412647843268	0.44118258867298
ZNF547	GSTA4	0.258942384418994	0.255318216552192	1.01419470931507	0.310661657444631
ZNF547	GSTCD	0.449922361243684	0.175784156104342	2.55951600653144	0.0105840408866155
ZNF547	GSTK1	0.132884449597062	0.121905010727684	1.09006552564032	0.275868187183178
ZNF547	GSTM1	0.840860317245852	0.960723306642315	0.87523672157452	0.381592302167408
ZNF547	GSTM2	0.380679809336324	0.439935917281291	0.865307410426599	0.387015427215871
ZNF547	GSTM3	0.216140453082064	0.394583031308659	0.54776925496573	0.583935958146109
ZNF547	GSTM4	0.231335291575365	0.251507085869019	0.919796318167518	0.357834552842009
ZNF547	GSTM5	-0.0928127208797172	0.414497218307298	-0.223916390220279	0.82285439200726
ZNF547	GSTO1	0.155225900777579	0.153231980914433	1.01301242633063	0.311225832827454
ZNF547	GSTO2	0.47318379206939	0.362501147912638	1.30533046528014	0.191990619121583
ZNF547	GSTP1	-0.387144707408091	0.23238715137751	-1.66594712794246	0.0959432692272219
ZNF547	GSTT1	0.183014309682818	0.950855944974611	0.192473224414351	0.84739890720188
ZNF547	GSTT2	0.378990010969059	0.431690966982511	0.877919715620115	0.380134971386328
ZNF547	GSTZ1	-0.269435080163463	0.169775682321273	-1.58700631609656	0.112732600497647
ZNF547	GTDC1	0.250571436439213	0.135805337299253	1.8450779727977	0.0652331428844993
ZNF547	GTF2A1	0.642774154004891	0.282225952065619	2.2775161153693	0.0229027056954771
ZNF547	GTF2A2	0.217268289448234	0.114428250800298	1.89872944774289	0.0578014698603278
ZNF547	GTF2B	0.171884047181936	0.0951667600380283	1.80613532617115	0.0711076775414138
ZNF547	GTF2E1	0.252578018084937	0.109328021462552	2.31027704248221	0.0210147860877237
ZNF547	GTF2E2	0.15070981171735	0.0990425381597059	1.52166750284944	0.128313806144898
ZNF547	GTF2F1	-0.0723360310994524	0.0823474435181978	-0.878424733166937	0.379861042741204
ZNF547	GTF2F2	0.059397831356287	0.106847014014429	0.555914752547654	0.578356220244868
ZNF547	GTF2H1	0.291678542445812	0.0975049322404203	2.99142346693409	0.00282439879054878
ZNF547	GTF2H2	0.303384274024608	0.28959642133363	1.04761057691073	0.294995341007246
ZNF547	GTF2H2B	-0.934820296703016	0.352319999806439	-2.65332736494265	0.00805866238117032
ZNF547	GTF2H2C	0.301524479593549	0.164405632442518	1.83402767358943	0.0668578767500523
ZNF547	GTF2H3	0.505516714301865	0.186309229208104	2.71332084003854	0.00674133016357162
ZNF547	GTF2H4	-0.0838920881582742	0.0893604931325419	-0.938805116415856	0.347989571716357
ZNF547	GTF2H5	0.203015698473742	0.109924017216518	1.84687299113043	0.064972323118118
ZNF547	GTF2I	0.232249703780667	0.202893818674614	1.14468595099554	0.252531094607588
ZNF547	GTF2IP1	-0.00990034157134493	0.120498925655767	-0.0821612434921418	0.934530006695967
ZNF547	GTF2IRD1	0.286779797144032	0.144915466522962	1.97894540882972	0.0480139973640433
ZNF547	GTF2IRD2	0.267859570298759	0.165952046838417	1.61407813523123	0.106731408045224
ZNF547	GTF3A	0.161827038944659	0.130165782417932	1.24323793810166	0.21398424149027
ZNF547	GTF3C1	0.0483471193730052	0.10522809821349	0.459450661884214	0.645980507964471
ZNF547	GTF3C2	0.132901569320604	0.0855369946349521	1.55373204176498	0.120469931434174
ZNF547	GTF3C3	0.483378920281558	0.13315273778139	3.63025896677521	0.0002931362688511
ZNF547	GTF3C4	0.413275952375788	0.16882397656394	2.4479695407439	0.0144860485806865
ZNF547	GTF3C5	0.103901231709177	0.116925278959101	0.888612219993252	0.37436117655287
ZNF547	GTF3C6	0.134547964409838	0.129481580258511	1.03912822303537	0.298921016084285
ZNF547	GTPBP1	-0.180108985997637	0.0991012187895663	-1.81742453016732	0.0693616298478463
ZNF547	GTPBP10	0.339925454794772	0.115184401384252	2.95114139336271	0.0032176573920931
ZNF547	GTPBP2	-0.0611974232668188	0.108347886123707	-0.564823417015688	0.572282591658767
ZNF547	GTPBP3	-0.117879139509771	0.12151191319402	-0.970103559488458	0.332159155489866
ZNF547	GTPBP4	0.16439020875362	0.108060925002533	1.5212733811946	0.128412634475774
ZNF547	GTPBP8	0.3126099440124	0.111925043982209	2.79302944979938	0.00529138288672668
ZNF547	GTSE1	0.247194725856739	0.22457007200752	1.10074652266426	0.271192503000144
ZNF547	GTSF1	-0.24478018156112	0.644647889057127	-0.379711445141222	0.704216084457779
ZNF547	GUCA1B	0.011043690737141	0.280617286105093	0.039354990886075	0.968612865254478
ZNF547	GUCY1A2	0.116569405721784	0.320855432083818	0.363308188253868	0.716428450588704
ZNF547	GUCY1B2	-0.511647632206479	0.496749795880245	-1.02999062395151	0.303188825725288
ZNF547	GUF1	0.208181513712702	0.109360991479921	1.90361765100607	0.0571608698987653
ZNF547	GUK1	-0.19128065109407	0.134069976625339	-1.42672249155833	0.153878497462114
ZNF547	GULP1	0.794268524471132	0.384089149809368	2.06792752376719	0.038826570057896
ZNF547	GUSB	0.0703152962854103	0.132442168447365	0.53091320619199	0.59556148467988
ZNF547	GUSBP1	0.0843656382441467	0.14724268383045	0.572969984310351	0.566755224201064
ZNF547	GUSBP3	-0.104699132046411	0.21246182594625	-0.492790324003424	0.622236510189401
ZNF547	GXYLT1	0.176714585948672	0.143018046620999	1.23561040109134	0.216806645440488
ZNF547	GXYLT2	0.0288361861679885	0.385874796395615	0.0747293848609497	0.940440494026256
ZNF547	GYG1	0.199757636562012	0.12303341482559	1.62360474871957	0.1046808964529
ZNF547	GYG2	0.546919346006852	0.40347619397215	1.3555182540574	0.175466841435704
ZNF547	GYPC	-0.228464260589266	0.250578687365179	-0.911746577458583	0.362056024831942
ZNF547	GYS1	0.153798153316874	0.109976992306874	1.39845753271488	0.162192844092454
ZNF547	GZF1	0.167385598908055	0.0957134926838429	1.74881925436528	0.0805371188751693
ZNF547	GZMA	-0.17018390729664	0.403575910470726	-0.421689954432957	0.67331480757842
ZNF547	GZMB	-0.111484947509464	0.435806484057091	-0.255812961917426	0.798132107560644
ZNF547	GZMH	-0.230831358957626	0.4330625348182	-0.533020846641765	0.59410208820065
ZNF547	GZMK	-0.308765112659707	0.475381974104826	-0.649509509150261	0.516113558243122
ZNF547	GZMM	-0.250686647423325	0.394271794363115	-0.635821915255872	0.524994383816462
ZNF547	H19	-0.824051318922674	0.521329406210175	-1.5806730046424	0.114174279084858
ZNF547	H1F0	0.0109890817694803	0.202907972162106	0.054157959652275	0.956816890331835
ZNF547	H1FX	-0.193513338384674	0.15471723189207	-1.2507549160372	0.211228799464506
ZNF547	H2AFJ	0.125944784068433	0.259816290567181	0.484745524591605	0.627931214535127
ZNF547	H2AFV	0.261016341959508	0.0948190721351051	2.75278312771922	0.00598393167578261
ZNF547	H2AFX	-0.0337023157634943	0.170858203440992	-0.197253132040183	0.843657525395157
ZNF547	H2AFY	0.150375746217219	0.0897017578719214	1.67639687097247	0.0938793679760466
ZNF547	H2AFY2	-0.0933823251170574	0.33067896243506	-0.282395724328536	0.77768101682204
ZNF547	H2AFZ	0.458634232507994	0.13743364310656	3.33713217623424	0.000868239730772407
ZNF547	H3F3A	0.0708268860992649	0.135613078027652	0.522271798040179	0.601562108438833
ZNF547	H3F3B	-0.00982188468554464	0.0919851372410562	-0.106776866134421	0.914980998859131
ZNF547	H3F3C	0.0981447069809445	0.125112597539913	0.784451037791259	0.432905607807449
ZNF547	H6PD	-0.134970374637762	0.152821922448938	-0.883187257920141	0.377283760451295
ZNF547	HAAO	0.049342879257108	0.310510883350163	0.158908695002049	0.873763280381649
ZNF547	HABP2	0.113109314568966	0.628935762596245	0.179842396148776	0.85730181450597
ZNF547	HABP4	-0.148259674685971	0.161652364229347	-0.917151291864958	0.359218232995092
ZNF547	HACE1	0.430151263515265	0.177784571361029	2.41950839840737	0.0156657380163406
ZNF547	HACL1	0.152819217073571	0.124711651773392	1.22538042677241	0.220633983793075
ZNF547	HADH	0.448915224909624	0.142490644306184	3.1504891222542	0.0016637950548862
ZNF547	HADHA	0.044473948836115	0.0787082541327408	0.565048092174806	0.572129808586291
ZNF547	HADHB	0.258290126043414	0.099609096958044	2.59303752299057	0.00961043425275866
ZNF547	HAGH	-0.0882685542844557	0.130669151054193	-0.67551180651543	0.499460022417815
ZNF547	HAGHL	-0.435960943952036	0.342537553895964	-1.27273911719603	0.203317808197325
ZNF547	HAL	0.865988293021966	0.482188864491874	1.79595249246275	0.0727133968445518
ZNF547	HAMP	-0.369954625822613	0.485287253119402	-0.762341527506777	0.445982092812384
ZNF547	HAND2	0.279303952454047	0.514038968168577	0.543351710180949	0.586972472467822
ZNF547	HAP1	-0.473556228367127	0.487242852573911	-0.971910056485213	0.33125989127542
ZNF547	HAPLN1	0.499132555438681	0.537034717205112	0.929423255979268	0.352826860302671
ZNF547	HAPLN3	-0.00226068755586126	0.287781269733483	-0.00785557572233558	0.993733319128257
ZNF547	HAPLN4	-0.0368572942039301	0.422772062927503	-0.0871800609262356	0.93054061082431
ZNF547	HAR1A	-0.567855522280032	0.403239163505381	-1.40823504677381	0.159279150368246
ZNF547	HARBI1	0.26612982101169	0.100580032900367	2.64595082480549	0.00823562916821858
ZNF547	HARS	-0.0529924984922927	0.0741783324411884	-0.714393229779158	0.475100815493252
ZNF547	HARS2	0.0584620924299124	0.0882390335920963	0.662542301858901	0.507730649116782
ZNF547	HAS2	-0.501076209395469	0.41655711361734	-1.20289917760418	0.229214737413456
ZNF547	HAS3	0.120435757798997	0.372798947544302	0.323058202262453	0.746698462026741
ZNF547	HAT1	0.367052846819824	0.120861782617705	3.03696370242065	0.00243304430899218
ZNF547	HAUS1	0.28926758222233	0.14064188111479	2.05676701654917	0.0398899659443888
ZNF547	HAUS2	0.276014599016734	0.10743661480287	2.56909247860404	0.010297310951508
ZNF547	HAUS3	0.220804201044131	0.119591450249934	1.84632095841861	0.0650524427242476
ZNF547	HAUS4	0.198653975799245	0.123113904655871	1.61357871277436	0.106839776803259
ZNF547	HAUS5	0.19566208646349	0.126138679003316	1.55116644640258	0.121083384084134
ZNF547	HAUS6	0.519697143469149	0.154443640221049	3.3649630552953	0.000785842998844867
ZNF547	HAUS7	-0.2333413923106	0.160597145614533	-1.4529610188133	0.146454279026485
ZNF547	HAUS8	0.103823907989905	0.137840635576096	0.753216985368496	0.451443692969109
ZNF547	HAVCR2	-0.0735674924347702	0.294499467380933	-0.249805179917732	0.802773943301384
ZNF547	HAX1	0.0696343802090703	0.0941987462976851	0.739228311903569	0.459889863514653
ZNF547	HBA1	-0.592695017807601	0.697623910627371	-0.849591031469367	0.395694909935758
ZNF547	HBA2	-0.528217346084218	0.431474792279326	-1.22421368649101	0.22107355840397
ZNF547	HBB	-0.47998027960054	0.481568100560755	-0.996702811173816	0.319077642934088
ZNF547	HBEGF	-0.42425040222057	0.246613623761984	-1.72030399516788	0.0855938440514844
ZNF547	HBP1	0.260580614562403	0.119624664566652	2.17831845553234	0.0295454493255929
ZNF547	HBS1L	0.252850062475924	0.110340223576937	2.29154930341081	0.0220766711447169
ZNF547	HCCS	0.338627742159633	0.0997376080473062	3.39518611674564	0.000704629669383282
ZNF547	HCFC1	0.106016793539546	0.126600604694636	0.837411430974295	0.40250146844177
ZNF547	HCFC1R1	-0.0677498121879749	0.154936952823415	-0.437273426083129	0.661979184166525
ZNF547	HCFC2	0.257362008871909	0.155829234287669	1.65156435535584	0.0988432546390737
ZNF547	HCG11	0.464815692584241	0.285599515588456	1.62750868686357	0.103849709329752
ZNF547	HCG18	0.091558713039893	0.116103351191991	0.78859664342065	0.430478688351908
ZNF547	HCG27	-0.316305794155706	0.305015932025449	-1.03701400794144	0.299904894870108
ZNF547	HCG4	-0.386082855248579	0.483698587622957	-0.798188924110588	0.424893580297038
ZNF547	HCK	-0.186859425036333	0.273718208161301	-0.682670788660936	0.494925619003029
ZNF547	HCLS1	-0.311424520521619	0.275367414999468	-1.13094180196383	0.258269486782001
ZNF547	HCN2	0.340971864371469	0.416008042600985	0.81962805872605	0.412564948413429
ZNF547	HCN3	0.0642771256107312	0.209473114412311	0.306851434328765	0.759001194203114
ZNF547	HCP5	-0.299637607267792	0.308032996506933	-0.972745162582113	0.33084471327017
ZNF547	HCST	-0.23180555213068	0.294501649079787	-0.787111219427768	0.431347374855123
ZNF547	HDAC1	0.0980434281536104	0.101813639094058	0.962969490394456	0.33572586874233
ZNF547	HDAC10	-0.253466337651329	0.156371213762293	-1.62092709746843	0.105254045857409
ZNF547	HDAC11	-0.174808072980737	0.167792647176755	-1.0418100907401	0.297676078756448
ZNF547	HDAC2	0.35332636958556	0.117569435624372	3.00525700161069	0.00269982754212166
ZNF547	HDAC3	0.137326810112243	0.0787161030401718	1.74458344364634	0.0812725394204144
ZNF547	HDAC4	0.0514658317097818	0.159069995670951	0.323542045077081	0.746332145608493
ZNF547	HDAC5	-0.156578426635519	0.13846928352273	-1.13078094037958	0.258337180453676
ZNF547	HDAC6	0.127313634313345	0.127064764137331	1.00195860888503	0.316533333151947
ZNF547	HDAC7	-0.189555295930856	0.12921793124713	-1.46694266114145	0.142611840736786
ZNF547	HDAC8	0.0386680309395726	0.0996173861568491	0.388165484272888	0.697951431524126
ZNF547	HDAC9	0.0868817797405539	0.34295901431146	0.253329920238375	0.800049742001148
ZNF547	HDC	-0.898350173301499	0.444084908541143	-2.02292434627571	0.0432669789131314
ZNF547	HDDC2	0.223980449844874	0.118549207408179	1.88934582306975	0.0590479387049442
ZNF547	HDDC3	0.199932900280268	0.127741670493944	1.56513453681308	0.117772929304362
ZNF547	HDGF	-0.0118260088818635	0.100133774855745	-0.118102097907528	0.906003370752745
ZNF547	HDHD2	0.0551731904122199	0.106229603103096	0.519376791407892	0.603578500211099
ZNF547	HDHD3	-0.439385095999658	0.174275717329395	-2.52120664159531	0.0118034373704448
ZNF547	HDLBP	-0.0765452320654393	0.0972432212619029	-0.787152369822075	0.431323296118587
ZNF547	HDX	0.102167063164638	0.346218819259578	0.295093904436311	0.767965042753432
ZNF547	HEATR1	0.289779696757129	0.145436411050229	1.99248382619294	0.0465080919630451
ZNF547	HEATR3	0.206290890918868	0.137425017694655	1.50111598586238	0.133546633821488
ZNF547	HEATR5A	0.240458778126296	0.173198030106091	1.38834591813201	0.165248267360536
ZNF547	HEATR5B	0.214948521942177	0.146044388494928	1.47180267696243	0.141294509023337
ZNF547	HEATR6	0.118459622082185	0.116389641034339	1.01778492509686	0.308952580543705
ZNF547	HEBP1	-0.00916717170479104	0.126126923973992	-0.0726821158873368	0.942069258823936
ZNF547	HEBP2	0.292260316864836	0.150084647956756	1.94730321084569	0.0516941834183232
ZNF547	HECA	0.100459584203021	0.134502322125512	0.74689851160545	0.455247778672784
ZNF547	HECTD1	0.26444939182776	0.134649579911814	1.96398230132582	0.0497258805787432
ZNF547	HECTD2	0.144159417328732	0.23397705169858	0.616126309320475	0.537909355274004
ZNF547	HECTD3	-0.0330440810511981	0.0961165996931582	-0.343791615149597	0.731053618839447
ZNF547	HECW1	0.70299928507082	0.457012898303723	1.53824823693186	0.124209469687738
ZNF547	HECW2	-0.254478242216625	0.251008711301995	-1.01382235260535	0.310839269965614
ZNF547	HEG1	-0.113949300206158	0.22923603356417	-0.497082847030942	0.619207150405789
ZNF547	HELB	0.257496420508906	0.22153551835373	1.16232567320314	0.245297417900824
ZNF547	HELLS	0.641444673710309	0.217833420097851	2.94465685486722	0.00328543976909459
ZNF547	HELQ	0.19222728188362	0.0977094463060328	1.96733569937087	0.0493378381860957
ZNF547	HELZ	0.243965715738845	0.139483505739091	1.74906498403612	0.0804946219320002
ZNF547	HEMK1	-0.0144691683055871	0.115619826141943	-0.125144352732582	0.900426885464729
ZNF547	HEPH	-0.190324273841652	0.304557363883695	-0.624920939079095	0.532122788013011
ZNF547	HEPHL1	-1.39818036486726	0.546525714195503	-2.55830664239726	0.0106207515175807
ZNF547	HERC1	0.0146714367890718	0.147456215146039	0.0994969033657982	0.920757711802108
ZNF547	HERC2	0.057909608045582	0.148966126352249	0.388743464461493	0.69752387954384
ZNF547	HERC2P2	0.126557462416061	0.264790054732641	0.477953987145952	0.632756109320158
ZNF547	HERC3	0.243139274699027	0.192130967792861	1.26548716998688	0.205903184411283
ZNF547	HERC4	0.187324541790879	0.117805135477751	1.59012203526779	0.112028647094453
ZNF547	HERC5	0.219392309954611	0.304573217088954	0.720326994118249	0.471441576839149
ZNF547	HERC6	-0.306488907798885	0.269890742929837	-1.13560363157236	0.256313044988649
ZNF547	HERPUD1	0.103790110897694	0.14434681529186	0.719032911726088	0.472238283619307
ZNF547	HERPUD2	0.0996438449377085	0.0862583494016192	1.15517912908078	0.248210335415597
ZNF547	HES1	0.115949775904748	0.201302185374333	0.575998594794849	0.56470689451844
ZNF547	HES2	-0.257623362046265	0.453475424618473	-0.568108761931285	0.570050433989615
ZNF547	HES4	-0.154804712705211	0.309162023780572	-0.500723571453536	0.616642845790722
ZNF547	HES6	0.11413811733042	0.313179403616424	0.364449628591202	0.715576240987055
ZNF547	HESX1	0.0470784472852316	0.272163545719028	0.172978519811884	0.862692825675305
ZNF547	HEXA	-0.0831149736843413	0.125658920271103	-0.661433135865124	0.508441287381214
ZNF547	HEXB	0.226276097325198	0.119921046435872	1.88687560732885	0.0593797573408444
ZNF547	HEXIM1	-0.033420690755474	0.131517144012156	-0.254116609712761	0.799442056431522
ZNF547	HEXIM2	0.0294760675175225	0.165945057148291	0.177625462451601	0.859042318089457
ZNF547	HEY1	-0.619772144576674	0.300529536509451	-2.06226699636621	0.0393628646438096
ZNF547	HEY2	-0.252277619037631	0.317899519037121	-0.793576598674166	0.427573801191561
ZNF547	HEYL	-0.244882546492124	0.265417744277222	-0.922630652140386	0.356355573311879
ZNF547	HFE	0.730866639250189	0.269760484734313	2.70931689632015	0.00682280621230286
ZNF547	HGD	0.0465506602585191	0.532727182483487	0.0873818002706516	0.930380286558118
ZNF547	HGF	-0.210899859421481	0.395535897589469	-0.533200300419701	0.593977904435987
ZNF547	HGS	-0.134777295996977	0.0981993600877683	-1.37248649967287	0.17012756137677
ZNF547	HGSNAT	0.104658631182711	0.143677900485758	0.728425393389465	0.466472655583298
ZNF547	HHAT	-0.0897064507494855	0.240740566113378	-0.372627065715372	0.709481322561123
ZNF547	HHEX	0.0462949136888803	0.251194798050258	0.184298855104547	0.853805179775122
ZNF547	HHIP	-0.609264146950778	0.555151431316648	-1.09747379288169	0.272619352798616
ZNF547	HHIPL1	-0.2374148906286	0.301285353406856	-0.788006744914662	0.430823543455419
ZNF547	HHLA2	-0.226688444510162	0.531895862397768	-0.426189524182908	0.670033982481791
ZNF547	HHLA3	0.0282051934754093	0.176294166792149	0.159989374513243	0.87291207108263
ZNF547	HIBADH	0.402026633723655	0.132664029250127	3.03041175513873	0.00248610773928178
ZNF547	HIBCH	0.241134783014743	0.147860478477331	1.63082647572869	0.103147453348165
ZNF547	HIC1	-0.450433759599289	0.246619216504887	-1.82643415214306	0.0679935798247039
ZNF547	HIC2	-0.146516716516301	0.188140718660893	-0.778761331194786	0.436249344939596
ZNF547	HIF1A	0.176083724734547	0.190516003771371	0.924246369065436	0.355514207078733
ZNF547	HIF1AN	0.106164541413237	0.100130577320871	1.06026095378467	0.289205191274363
ZNF547	HIF3A	-0.548216650034495	0.523618671227527	-1.04697689398528	0.295287411976304
ZNF547	HIGD1A	0.348610207332661	0.140827507028687	2.47544115981296	0.0134224668173269
ZNF547	HIGD1B	-0.206821563216895	0.293203969599953	-0.705384594550621	0.480685971617816
ZNF547	HIGD2A	-0.0302161578292188	0.122274113320899	-0.247118192138664	0.804852277120179
ZNF547	HINFP	0.0815008824354732	0.089820037524437	0.907379741555993	0.364359110356827
ZNF547	HINT1	0.310402944944477	0.115076292177455	2.69736658238706	0.00707127602362178
ZNF547	HINT2	0.135960380363936	0.143684400495651	0.946243154405977	0.344184664125275
ZNF547	HINT3	0.280955872290375	0.12270787276798	2.28963200121329	0.022187976770402
ZNF547	HIP1	0.319042468496748	0.243864286060248	1.30827877116015	0.190989310287397
ZNF547	HIP1R	-0.128575509733262	0.172713587094531	-0.744443514237764	0.456730688100818
ZNF547	HIPK1	0.25239879195622	0.15227379645184	1.65753266706033	0.0976314780131803
ZNF547	HIPK2	-0.091152360346679	0.216402348588862	-0.421217056751345	0.673659980123284
ZNF547	HIPK3	0.373388602911023	0.303146652200529	1.2317094719688	0.21826041934111
ZNF547	HIRA	0.0912655295939448	0.12453430310567	0.732854541423051	0.463767427951546
ZNF547	HIRIP3	0.0136897138073778	0.131052758535384	0.10445956239587	0.916819326369355
ZNF547	HIST1H1C	-0.425515263079395	0.300936063841165	-1.41397231574074	0.157588001293781
ZNF547	HIST1H1E	-0.184142535579699	0.328395923743124	-0.56073331690846	0.575067317638212
ZNF547	HIST1H2AC	-0.202789934413632	0.26090126685262	-0.777266959490026	0.437130024553898
ZNF547	HIST1H2AE	-0.0559374224503665	0.404644427105634	-0.138238459999262	0.890071450266268
ZNF547	HIST1H2AG	0.429691113760607	0.35921154583616	1.1962062988827	0.23181463944937
ZNF547	HIST1H2AM	-0.115791542233933	0.302110187383783	-0.383275861157368	0.701572284121506
ZNF547	HIST1H2BC	-0.442124113079645	0.323457517516739	-1.36686918416347	0.171881456482479
ZNF547	HIST1H2BD	-0.299988987415922	0.26144118450995	-1.14744349853764	0.251390573383419
ZNF547	HIST1H2BE	-0.0810428735774844	0.268877411279313	-0.301411982478871	0.763144242477916
ZNF547	HIST1H2BG	0.144107258841417	0.414951622177111	0.347286891144888	0.728426973557107
ZNF547	HIST1H2BH	0.247036992740556	0.431122669426677	0.573008589571676	0.566729092015672
ZNF547	HIST1H2BJ	0.111371524208313	0.310923520187367	0.358195880907299	0.720249671001959
ZNF547	HIST1H2BK	-0.187976573733166	0.270950164226306	-0.693768074545847	0.487940500890565
ZNF547	HIST1H2BN	-0.130997678039012	0.277772714198396	-0.471600237687307	0.637284201508745
ZNF547	HIST1H3D	-0.0425716664064864	0.357241485765988	-0.11916775655326	0.905159212611569
ZNF547	HIST1H3E	0.079384931306457	0.358039771870793	0.221720986167718	0.824562794055138
ZNF547	HIST1H3H	-0.232377175888698	0.353216425064656	-0.657888929842833	0.5107155409788
ZNF547	HIST1H4H	-0.209303489914278	0.330392928406247	-0.633498697819951	0.526509477123292
ZNF547	HIST1H4J	-0.469212644989049	0.271622445677028	-1.72744429798326	0.0843041224126715
ZNF547	HIST2H2AA3	-0.427286693715733	0.276806361616874	-1.54363032417274	0.122899479246501
ZNF547	HIST2H2AC	-0.141032825090563	0.26142237578174	-0.539482608054602	0.589637999375739
ZNF547	HIST2H2BA	0.0545082141978776	0.319683231194547	0.170506954631931	0.864635619391653
ZNF547	HIST2H2BE	-0.340335158527208	0.269475299691622	-1.26295493099618	0.20681155555241
ZNF547	HIST2H2BF	-0.0965771592592633	0.281540993368483	-0.343030540965884	0.731625974138508
ZNF547	HIST2H4A	0.0562834350880611	0.252043073239317	0.223308795455845	0.823327121510842
ZNF547	HIST3H2A	-0.01177261735338	0.364102062599154	-0.0323332893786452	0.974210780450997
ZNF547	HIST4H4	0.124618030842296	0.268111460935486	0.464799342808707	0.642146019388654
ZNF547	HIVEP1	0.216352964959888	0.186042142626664	1.16292449605921	0.245054433446532
ZNF547	HIVEP2	0.131701664327247	0.168076382567715	0.783582216104556	0.433415235981875
ZNF547	HIVEP3	-0.184028281126934	0.23377919576701	-0.787188443022712	0.431302188892214
ZNF547	HJURP	0.246003852161367	0.233050905026217	1.05557990488684	0.291338737595305
ZNF547	HK1	-0.109115345082272	0.140321870211784	-0.777607545549293	0.436929216514082
ZNF547	HK2	0.0155582984631224	0.245897229018732	0.0632715485457431	0.949559126315481
ZNF547	HK3	0.0706181804948241	0.361397498308203	0.195403069543664	0.845105212616414
ZNF547	HKDC1	0.477259867035136	0.492551456614655	0.968954330813232	0.332732056111478
ZNF547	HKR1	0.0848564021225783	0.155493192649675	0.545724225456989	0.585340752128611
ZNF547	HLA-A	-0.518830474659026	0.239224428922059	-2.16880222892314	0.030262299184576
ZNF547	HLA-B	-0.413086638703999	0.267354116215015	-1.54509174779932	0.122545642765026
ZNF547	HLA-C	-0.35203982507528	0.231893330913749	-1.51811103703633	0.129207756459235
ZNF547	HLA-DMA	-0.176260381182056	0.290261443714061	-0.607246966482024	0.543783569570096
ZNF547	HLA-DMB	-0.103904122083272	0.317956029439402	-0.326787707930776	0.743876347945519
ZNF547	HLA-DOA	-0.166076617533138	0.372556791618303	-0.445775305321205	0.655827137023135
ZNF547	HLA-DOB	-0.285595512796544	0.384619683534771	-0.742540033759674	0.457882328673332
ZNF547	HLA-DPA1	-0.29351497553937	0.329393158818723	-0.891077934320129	0.373037470390926
ZNF547	HLA-DPB1	-0.401439798821404	0.315854548850484	-1.2709641202965	0.203948410896168
ZNF547	HLA-DPB2	0.139282318552596	0.425090149046494	0.327653602100673	0.743221617194423
ZNF547	HLA-DQA1	-0.13950513301708	0.385743095208569	-0.361652962165533	0.717664885320412
ZNF547	HLA-DQA2	-0.43089526933545	0.439044666512301	-0.981438341475394	0.326542871258951
ZNF547	HLA-DQB1	-0.614217086211713	0.369332576932991	-1.66304605814166	0.0965226544261952
ZNF547	HLA-DQB2	-0.699038542977197	0.440925524481587	-1.58538915114765	0.11309934988779
ZNF547	HLA-DRA	-0.137676527252566	0.330436472385139	-0.416650517598122	0.676996671356739
ZNF547	HLA-DRB1	-0.217440820822509	0.340387162498907	-0.638804410913137	0.523052620622454
ZNF547	HLA-DRB5	-0.34068721157168	0.393878505077244	-0.864955074166506	0.387208724548883
ZNF547	HLA-DRB6	-1.04902563702252	0.477496426648123	-2.19692876947027	0.0281857233459645
ZNF547	HLA-E	-0.154022917380004	0.184970268689663	-0.832690131614713	0.405158749510167
ZNF547	HLA-F	-0.389017982392842	0.300458238677364	-1.29474892785541	0.195616162547973
ZNF547	HLA-G	-0.479834207614845	0.375818791814782	-1.27677012982184	0.201890992420072
ZNF547	HLA-H	-0.532044992743416	0.251681596375959	-2.11396065665705	0.0346916039548243
ZNF547	HLA-J	-0.373602855143875	0.367071914946018	-1.0177919909749	0.308949223068083
ZNF547	HLA-L	-0.669538481636145	0.303157543452556	-2.20854963399889	0.027364332677224
ZNF547	HLCS	0.133991790822422	0.127775564486308	1.04864957052708	0.294516877580927
ZNF547	HLF	0.00487232276533077	0.403271601000887	0.0120819883007831	0.990361890254855
ZNF547	HLTF	0.700089776430511	0.218621018161791	3.20229858188844	0.00139341060322551
ZNF547	HLX	-0.308467035226911	0.204767786687213	-1.50642364317831	0.132179622386725
ZNF547	HM13	-0.0689143314244619	0.101576680185341	-0.67844638453155	0.497598633345883
ZNF547	HMBOX1	0.291147255310125	0.173307624566909	1.67994487281038	0.0931867717033174
ZNF547	HMBS	0.0908397183716263	0.122234815716093	0.743157486183099	0.45750858000303
ZNF547	HMCN1	0.137282487405878	0.385654624024326	0.3559726212364	0.721913649562027
ZNF547	HMG20A	0.146324528859605	0.112307766504792	1.30288877976539	0.192822789749566
ZNF547	HMG20B	-0.325319863002365	0.131601550176315	-2.47200631426084	0.0135515565432179
ZNF547	HMGA1	0.0721401476076218	0.200554007352887	0.359704343781508	0.719121429908306
ZNF547	HMGA2	0.744594887803973	0.592134837927859	1.2574752237339	0.208787211453385
ZNF547	HMGB1	0.133625123931727	0.117326818452941	1.13891372572523	0.254930160233902
ZNF547	HMGB2	0.0435092761117564	0.181838289517868	0.239274556679555	0.810927029715498
ZNF547	HMGB3	0.398989739864355	0.205138850927496	1.94497404104781	0.0519741740474093
ZNF547	HMGCL	-0.0471418593243016	0.114526439919704	-0.411624244649126	0.680676630557827
ZNF547	HMGCR	0.272913423465015	0.16545168833546	1.64950521938266	0.0992641093924756
ZNF547	HMGCS1	0.466639403657858	0.1888670023069	2.47073018557043	0.0135997955475424
ZNF547	HMGCS2	0.0352826657730036	0.748998858253021	0.0471064346550508	0.962434985724224
ZNF547	HMGN1	0.106018243341252	0.106516191291497	0.99532514311479	0.319746776823594
ZNF547	HMGN2	0.00943961330276054	0.125985440523889	0.0749262237248014	0.940283906133934
ZNF547	HMGN3	0.000373314934754795	0.162068999517736	0.00230343209290893	0.998162450450564
ZNF547	HMGN4	0.237509986545087	0.118533495970158	2.00373729468742	0.0452868208638023
ZNF547	HMGN5	0.261137261649528	0.322533361041934	0.809644189382244	0.418279590511461
ZNF547	HMGXB3	-0.0470326904117338	0.0948320591475307	-0.495957704963095	0.620000573218181
ZNF547	HMGXB4	0.33533020286434	0.133122792590713	2.518954089968	0.0118788724588248
ZNF547	HMMR	0.692467835769348	0.269255922784367	2.57178311477259	0.0102180057308498
ZNF547	HMOX1	0.0238215291589638	0.250149012885979	0.0952293550317626	0.924146014896678
ZNF547	HMOX2	-0.0257062409825726	0.103497234048708	-0.248376115737303	0.803879124367646
ZNF547	HNF1A	0.252574675743455	0.281834353965577	0.896181292981422	0.370306990520609
ZNF547	HNF1B	0.853191938897937	0.548533091040224	1.55540650661561	0.120070869875254
ZNF547	HNF4A	-0.455104084887092	0.512508902820952	-0.88799254487504	0.374694302655516
ZNF547	HNF4G	0.449076590858818	0.50457787304462	0.890004526256954	0.373613367008281
ZNF547	HNMT	-0.3824406386207	0.236544196949777	-1.61678300948512	0.106145996731734
ZNF547	HNRNPA0	0.0297518953114496	0.0937216111363358	0.31744967836895	0.750948825929037
ZNF547	HNRNPA1	0.00844209965815545	0.112263731886733	0.0751988154702805	0.940067059650369
ZNF547	HNRNPA1L2	-0.00820253140261687	0.109576306722302	-0.0748567974955067	0.940339135344457
ZNF547	HNRNPA2B1	0.0203328257063326	0.0973253118427582	0.20891611155773	0.834543522623147
ZNF547	HNRNPA3	0.0805445797413374	0.0948778043840629	0.848929633903574	0.396062734355137
ZNF547	HNRNPA3P1	0.146332664242639	0.117870045025807	1.24147457660342	0.214634365382147
ZNF547	HNRNPAB	0.068261267336669	0.0959121941280819	0.71170582590898	0.476763205769305
ZNF547	HNRNPC	0.0673145737412043	0.0760727794159612	0.88487070221442	0.376375337200515
ZNF547	HNRNPD	0.0105362108251902	0.0990812286480927	0.106339121637376	0.915328228973301
ZNF547	HNRNPF	0.190932344724634	0.0956506804293328	1.99614204381636	0.0461080785399223
ZNF547	HNRNPH1	0.0510708996115133	0.114189026190183	0.447248753364918	0.654763292318936
ZNF547	HNRNPH2	0.117480607526646	0.101045981488807	1.1626450235397	0.245167814012384
ZNF547	HNRNPH3	0.0502971176378601	0.101812909852947	0.494015127457867	0.621371474114243
ZNF547	HNRNPK	0.106890888208966	0.0740772816399266	1.44296450737136	0.149249780424682
ZNF547	HNRNPL	0.0764075521407557	0.0655375176193135	1.1658597230457	0.243865851307644
ZNF547	HNRNPM	0.0373726860762669	0.0976174064020093	0.382848586678878	0.701889012401113
ZNF547	HNRNPR	0.226986317986427	0.106064662021196	2.14007487188397	0.0325177423877875
ZNF547	HNRNPU	0.118915485290858	0.0855649554261575	1.38976856469564	0.164815783985148
ZNF547	HNRNPUL1	0.0237020143297383	0.0915329724614947	0.258945095874703	0.795714923297676
ZNF547	HNRNPUL2	-0.0393387281155586	0.108207491946105	-0.363549024268597	0.716248610785241
ZNF547	HOMER1	0.679139298511313	0.273270080727137	2.48523108239369	0.0130604875906821
ZNF547	HOMER2	0.690794784635572	0.399871266768986	1.72754294205054	0.0842864156311886
ZNF547	HOMER3	-0.406675975910487	0.209595107902787	-1.9402932634244	0.0525406939315844
ZNF547	HOMEZ	0.0429385335835246	0.120971154696571	0.354948530426334	0.722680564940873
ZNF547	HOOK1	0.985438758439205	0.301720468557538	3.26606531916904	0.00111640196838455
ZNF547	HOOK2	0.104313362943115	0.15896663365195	0.65619659010648	0.511803359607407
ZNF547	HOOK3	0.0483700262512442	0.14615023273586	0.330960993669194	0.740722505252908
ZNF547	HOPX	-0.461865349677126	0.338605529379361	-1.36402187679478	0.172775628181966
ZNF547	HORMAD1	0.557166711967585	0.709662282707844	0.785115294336364	0.432516206485639
ZNF547	HOTAIR	0.43111442196908	0.602798730661619	0.715188005614906	0.474609789195999
ZNF547	HOXA1	-0.00385778756392446	0.331892817088025	-0.0116235946224208	0.990727545760851
ZNF547	HOXA10	0.628566017382147	0.419811421770918	1.49725801820881	0.134547125092409
ZNF547	HOXA11	0.533690104136733	0.447781422354637	1.1918540553343	0.233516510089687
ZNF547	HOXA13	1.37839028500911	0.534914458653366	2.57684245155604	0.0100703568401853
ZNF547	HOXA2	0.0495584844052385	0.401158969834579	0.123538268197454	0.901698257894516
ZNF547	HOXA3	0.170352247731096	0.373157511136653	0.456515660671538	0.648088637624865
ZNF547	HOXA4	0.232769941301641	0.376683552585109	0.617945593069258	0.536709738957393
ZNF547	HOXA5	0.526129639386223	0.394498649214882	1.33366651681396	0.182525851901959
ZNF547	HOXA6	0.807091397001686	0.452728283512348	1.78272802118773	0.0748429698633818
ZNF547	HOXA7	0.787809976105692	0.475092652028701	1.65822387010544	0.0974919107736522
ZNF547	HOXA9	0.21210128076797	0.464983237806615	0.456148229704965	0.648352752538983
ZNF547	HOXB13	-0.410436777782367	0.77908099857433	-0.52682170215092	0.598399233563308
ZNF547	HOXB2	0.617058847645125	0.381719631264122	1.61652374440801	0.10620199835265
ZNF547	HOXB3	0.426493213269461	0.391221978906734	1.09015657673756	0.275828097679006
ZNF547	HOXB4	0.443900685184558	0.375472856380157	1.18224440899429	0.237305554607321
ZNF547	HOXB5	-0.0480189018349193	0.46144350652429	-0.104062363335893	0.917134471157065
ZNF547	HOXB6	0.417443458668245	0.431342437492932	0.967777390730503	0.333319432723589
ZNF547	HOXB7	0.147434803751133	0.366769739305344	0.401981919310934	0.687757488797341
ZNF547	HOXB8	0.777662175031119	0.560408722089977	1.38766964962808	0.165454152015753
ZNF547	HOXB9	0.493263161690411	0.608305062820905	0.810881236797523	0.417568998075171
ZNF547	HOXC10	-0.251518602370882	0.692656035322937	-0.363121938659809	0.71656753979779
ZNF547	HOXC11	0.132897803959415	0.670390005235497	0.198239536570552	0.84288587248336
ZNF547	HOXC13	-0.0493616084543666	0.58619724611758	-0.0842064830247694	0.932904066670622
ZNF547	HOXC4	-0.500956035287115	0.403700773227717	-1.24090927862687	0.214843083358697
ZNF547	HOXC5	-0.671500397510349	0.45472239235453	-1.47672603944871	0.13996957252245
ZNF547	HOXC6	-0.496908920590406	0.491930061328207	-1.01012107137498	0.312608411339653
ZNF547	HOXC8	-0.37244112761573	0.503992780416678	-0.738981076887278	0.4600399326459
ZNF547	HOXC9	-0.283455115084763	0.52065615012766	-0.544419027827219	0.586238153454994
ZNF547	HOXD1	0.31785699844672	0.459676039407852	0.691480458403225	0.489376056421629
ZNF547	HOXD10	0.259464888048213	0.453697077194747	0.571890146730742	0.567486408428844
ZNF547	HOXD11	0.34617061901803	0.53806242736938	0.643365158779956	0.520090484961757
ZNF547	HOXD13	0.649515127735943	0.648574655822169	1.001450059612	0.316778935774217
ZNF547	HOXD3	0.16329460167076	0.40538267951163	0.402815931522983	0.687143935553624
ZNF547	HOXD4	-0.0845094451111258	0.446952132958273	-0.189079408910698	0.850057448551006
ZNF547	HOXD8	0.426000894381422	0.32724371635803	1.30178479551108	0.193199917402961
ZNF547	HOXD9	-0.0156864142616703	0.335722684227052	-0.0467243203949289	0.962739479896794
ZNF547	HP	-0.803360534395719	0.69227017236142	-1.16047255315848	0.246050430487573
ZNF547	HP1BP3	0.103419597540795	0.113980837977953	0.907341965329291	0.364379073587859
ZNF547	HPCAL1	-0.352627988173303	0.145528706696138	-2.42308198965573	0.0155131136767483
ZNF547	HPCAL4	-0.0609334770674926	0.438992117212393	-0.138803123514885	0.889625296833906
ZNF547	HPDL	0.77991156220745	0.399420180580787	1.9526093075052	0.0510610501401752
ZNF547	HPGD	0.105739794480574	0.582423344173282	0.181551435975949	0.855960529338879
ZNF547	HPGDS	-0.274586363616526	0.368072177683922	-0.74601227765801	0.45578278361275
ZNF547	HPN	0.503044690189012	0.559066293585984	0.899794346324054	0.368381410644861
ZNF547	HPRT1	0.184837547744719	0.145919368716152	1.26671016583325	0.205465508808683
ZNF547	HPS1	-0.00411326828614415	0.116871468166971	-0.0351948028946435	0.971929325175167
ZNF547	HPS3	0.303290856726807	0.145498905414151	2.08448892356622	0.037293050960005
ZNF547	HPS4	0.0640450616705553	0.125177676534703	0.511633251579007	0.608986813552655
ZNF547	HPS5	0.164966456316939	0.151503312201622	1.08886369492305	0.276397722242387
ZNF547	HPS6	-0.0033093116201238	0.0936689924284149	-0.0353298517933017	0.971821657613119
ZNF547	HPSE	-0.0237964598834072	0.297252856749929	-0.0800546044993152	0.936205044330038
ZNF547	HPX	-0.636966708574955	0.395617191490784	-1.61005821353391	0.107606161664069
ZNF547	HR	-0.368068299966958	0.398253119540493	-0.92420694756048	0.355534720436824
ZNF547	HRAS	-0.22726741745334	0.163732983657463	-1.38803686573497	0.165342331982209
ZNF547	HRASLS	-0.334833039774083	0.553780674053418	-0.604631139117332	0.545520167217026
ZNF547	HRASLS2	-0.282941019823604	0.521239061543928	-0.542823899240252	0.587335766134576
ZNF547	HRASLS5	0.195233832759736	0.549187179918741	0.35549597641486	0.722270561908748
ZNF547	HRC	-0.654266799175985	0.385511818605942	-1.69713810990774	0.089888461582098
ZNF547	HRCT1	-0.52565162896434	0.400081202579056	-1.31386234988251	0.189103558095257
ZNF547	HRH1	-0.108746295956582	0.241895564896864	-0.449558866459366	0.653096779061542
ZNF547	HRH2	0.178353625198234	0.394515504423906	0.452082676595122	0.651278083583526
ZNF547	HRNR	-0.438342168730441	0.453656110747696	-0.966243280638245	0.334086067511515
ZNF547	HS1BP3	-0.0741794679819904	0.114910044215304	-0.645543812018749	0.518678545352923
ZNF547	HS2ST1	0.431605922084779	0.139724446647606	3.08897929059843	0.00204719862595799
ZNF547	HS3ST1	0.433265559020262	0.298539906959765	1.45128188533486	0.146921021844764
ZNF547	HS3ST2	-0.400659342519833	0.452811733446705	-0.884825442728925	0.37639974251724
ZNF547	HS3ST3A1	0.198799024197578	0.408401029204813	0.486774052907395	0.626493161907927
ZNF547	HS3ST3B1	0.279679009524013	0.402829418024817	0.694286457268577	0.487615514778602
ZNF547	HS6ST1	-0.0666261129522505	0.166115361909466	-0.401083392808439	0.688418733264254
ZNF547	HS6ST2	0.72078200442426	0.564402645308657	1.27707056374635	0.201784944280142
ZNF547	HS6ST3	-1.01754117973944	0.594679554648199	-1.71107476587352	0.0872844824867337
ZNF547	HSBP1	0.11653829343671	0.100486957535014	1.15973551489111	0.246350375332225
ZNF547	HSBP1L1	-0.23592832191553	0.206485719736495	-1.1425890478848	0.253400786193335
ZNF547	HSCB	0.0231398094456404	0.116658365352271	0.198355337619944	0.842795292543883
ZNF547	HSD11B1	0.093151629081774	0.437244870679929	0.213042245497175	0.831324420650137
ZNF547	HSD11B1L	-0.266934803574302	0.212602282300167	-1.25555944501773	0.209481146796654
ZNF547	HSD11B2	0.351369931949522	0.316181564637576	1.111291647735	0.266629901905276
ZNF547	HSD17B1	0.319700046822066	0.267610310321775	1.19464771905708	0.232423079410283
ZNF547	HSD17B10	0.0463237172587755	0.119992674341863	0.386054544686603	0.699513781295495
ZNF547	HSD17B11	0.42384282232167	0.201534630218214	2.10307688491427	0.0356336478690839
ZNF547	HSD17B12	0.581712417319633	0.149444212820748	3.89250547973627	0.000103788464428718
ZNF547	HSD17B14	0.0482427784842902	0.31710385763607	0.152135577422262	0.879101495007128
ZNF547	HSD17B2	-0.443321968608691	0.53512985332623	-0.82843811806259	0.407560864062412
ZNF547	HSD17B3	-0.741992156526606	0.507122681578489	-1.46314133340882	0.143648771747006
ZNF547	HSD17B4	0.186893632527942	0.129120125310157	1.44743998721353	0.147993223372573
ZNF547	HSD17B6	0.35053132365627	0.337872618275289	1.03746591080863	0.299694414277924
ZNF547	HSD17B7	0.198659560801276	0.15335920990937	1.29538722140442	0.195396050573381
ZNF547	HSD17B7P2	0.209395437718656	0.217298038308449	0.963632434736591	0.335393389934894
ZNF547	HSD17B8	0.243635281881916	0.196194504804235	1.24180482080789	0.214512501135612
ZNF547	HSD3B7	0.176252620682213	0.195273028428192	0.902595827498148	0.366892660950014
ZNF547	HSDL1	0.195340718608567	0.116092213161485	1.68263411721548	0.0926645507641782
ZNF547	HSDL2	0.122519436357624	0.13989277925032	0.875809580838994	0.381280852494372
ZNF547	HSF1	-0.0234066704514934	0.102345788767528	-0.228701842385135	0.819133409281329
ZNF547	HSF2	0.300572475609369	0.13097089764493	2.2949562155727	0.0218800880467883
ZNF547	HSF2BP	0.225412372151729	0.246865437809747	0.913098140232367	0.36134505999338
ZNF547	HSF4	-0.242883597719393	0.299230059543209	-0.811695182262666	0.417101835151316
ZNF547	HSFX2	-0.46043901392066	0.218796576478709	-2.10441598918466	0.035516575726505
ZNF547	HSH2D	-0.384734969525129	0.31705571114421	-1.21346172297819	0.225154010734164
ZNF547	HSP90AA1	0.291064742390655	0.128749568753307	2.26070460048184	0.023927555316671
ZNF547	HSP90AB1	0.102413629937913	0.101268059499914	1.01131225821504	0.312038323772174
ZNF547	HSP90B1	0.0565130863835209	0.122449271170174	0.461522439810863	0.644494118092526
ZNF547	HSPA12A	-0.0834763940298675	0.307012545659479	-0.271898967029363	0.785739009929064
ZNF547	HSPA12B	-0.31113413930702	0.233056009421248	-1.33501873682496	0.182083001072218
ZNF547	HSPA13	0.408561967365826	0.165927722714288	2.46228876454438	0.0139227320091979
ZNF547	HSPA14	0.364431381378809	0.114461960738835	3.18386456973529	0.00148458605802445
ZNF547	HSPA1A	-0.275840146442652	0.228255101095903	-1.2084730861141	0.227065416089284
ZNF547	HSPA1B	-0.168946775917521	0.219079593648964	-0.771166191718559	0.440736009615366
ZNF547	HSPA1L	-0.116770883400903	0.159280367439709	-0.733115356762997	0.463608400761469
ZNF547	HSPA2	0.183382249603191	0.314529701276806	0.583036351920873	0.559960887431798
ZNF547	HSPA4	0.163730926149214	0.102387731493627	1.59912641642426	0.110013730240483
ZNF547	HSPA4L	0.33745380815349	0.349987861917749	0.964187175819243	0.335115340239819
ZNF547	HSPA5	-0.144343714109419	0.112783626445452	-1.27982862990517	0.200813292483457
ZNF547	HSPA6	-0.0602929291624155	0.319657586046818	-0.188617232295512	0.850419626825715
ZNF547	HSPA7	-0.394452583911867	0.356924823124721	-1.10514191884612	0.269284262495541
ZNF547	HSPA8	0.504642627330352	0.161094702610906	3.13258362411346	0.00176795406783988
ZNF547	HSPA9	0.317626808262944	0.108257513024651	2.93399321108197	0.00339974226545268
ZNF547	HSPB1	-0.206013375016277	0.237895383325018	-0.865983072629941	0.386644912950712
ZNF547	HSPB11	0.140182922383398	0.134174653426481	1.04477946321068	0.296301731912673
ZNF547	HSPB2	-0.0569623531312072	0.326766112553801	-0.174321482377793	0.861637526835071
ZNF547	HSPB6	-0.428660507761289	0.435616885816245	-0.984030972440564	0.325266975844744
ZNF547	HSPB7	0.217090435076566	0.473196907062197	0.458773994158909	0.646466287953697
ZNF547	HSPB8	-0.674196217098755	0.405557340590409	-1.66239431424731	0.096653201696377
ZNF547	HSPBAP1	-0.0297581250684431	0.126470585040161	-0.235296808811262	0.814012108963073
ZNF547	HSPBP1	-0.144573081463464	0.135614271836365	-1.06606096471843	0.286576290260199
ZNF547	HSPD1	0.329133599413726	0.13299054571305	2.47486464281369	0.013444057440773
ZNF547	HSPE1	0.250746492673688	0.134542626566916	1.86369553703471	0.0625695835019457
ZNF547	HSPG2	-0.187695782860268	0.215786289223074	-0.869822561646782	0.384543561492918
ZNF547	HSPH1	0.242334268227993	0.168282515041761	1.44004425039556	0.150074069730827
ZNF547	HTATIP2	0.197316166939012	0.184904375317037	1.06712546201622	0.286095558582231
ZNF547	HTATSF1	0.126352709698046	0.123524318062264	1.02289744788841	0.306529586942747
ZNF547	HTR1D	0.29225826581272	0.487520751031993	0.59947861746205	0.548948863749843
ZNF547	HTR2B	0.22305716111604	0.391367672126655	0.569942734165979	0.568806190683796
ZNF547	HTR3A	0.834036782945527	0.599280531860413	1.39173014740915	0.164220864334368
ZNF547	HTR7	-0.228958230797036	0.412217842172622	-0.555430181261189	0.578687452818165
ZNF547	HTR7P1	0.0031343881217789	0.201233049124879	0.015575911289968	0.987574899163064
ZNF547	HTRA1	-0.232970802402599	0.258780638239977	-0.900263651821417	0.368131752466371
ZNF547	HTRA2	-0.0906329537940059	0.0883736778802007	-1.02556503212266	0.305270348095182
ZNF547	HTRA3	-0.51674477451404	0.367130045071076	-1.40752515750651	0.159489353224444
ZNF547	HTRA4	-0.445218070512762	0.428450578988757	-1.0391351823204	0.298917781051517
ZNF547	HTT	-0.06190803500514	0.112742007884239	-0.549112404213217	0.583014163286706
ZNF547	HUNK	0.023401214881105	0.440271844632772	0.0531517406038621	0.957618440991521
ZNF547	HUS1	0.154117482854479	0.0939095008123439	1.64112769763782	0.10099112001888
ZNF547	HUWE1	0.172165085523297	0.133885229545022	1.28591545242414	0.198681041259941
ZNF547	HVCN1	0.00443094006840583	0.244137894155312	0.0181493335302836	0.985522257351971
ZNF547	HYAL1	-0.316870308975504	0.330155065994965	-0.95976206822868	0.337337448624175
ZNF547	HYAL2	-0.164736656327385	0.117676326967603	-1.3999133094351	0.161756490035079
ZNF547	HYAL3	0.231403842652055	0.181713379475017	1.27345517055815	0.203063818810068
ZNF547	HYDIN	0.475133331416715	0.482742414890401	0.984237797966408	0.325165332095532
ZNF547	HYI	0.00646530692016855	0.193424451057951	0.0334254893050286	0.973339954748804
ZNF547	HYLS1	0.203941470704825	0.163483241637668	1.24747630804157	0.212427439655777
ZNF547	HYOU1	-0.0331719253293236	0.133086465720452	-0.249250929835353	0.803202531400314
ZNF547	IAH1	0.0384626712787613	0.120831240544972	0.31831727544373	0.750290827587266
ZNF547	IARS	0.344642665567829	0.12882333843219	2.67531232897867	0.00755127097389092
ZNF547	IARS2	0.375175907071768	0.124231509788781	3.01997381911918	0.00257283629102928
ZNF547	IBSP	0.18396376368416	0.557531428479741	0.329961243953164	0.74147764292569
ZNF547	IBTK	0.258237143107207	0.139434063849117	1.85203770139445	0.0642266802211613
ZNF547	ICA1	-0.0193880810219918	0.296683164265174	-0.0653494480214686	0.947904919631546
ZNF547	ICA1L	0.277205865674848	0.241491051837573	1.14789290768958	0.251205039279001
ZNF547	ICAM1	0.0926869164637824	0.274900419248936	0.337165424181655	0.736041748573628
ZNF547	ICAM2	-0.315003091237828	0.228755086490951	-1.37703207421484	0.168718152464884
ZNF547	ICAM3	0.00580707970402569	0.180074474211205	0.0322482113551236	0.974278615609675
ZNF547	ICAM4	-0.220396471696208	0.409800389336	-0.537814207676369	0.590789125736534
ZNF547	ICAM5	-0.403038983937592	0.446983082485729	-0.901687333883516	0.367375036397486
ZNF547	ICK	0.328825485479284	0.185380073160036	1.77379089280763	0.0763108125909564
ZNF547	ICMT	0.0102459770675825	0.0844962489614888	0.121259549311501	0.903502518379591
ZNF547	ICOS	-0.0782035476141179	0.40385490402949	-0.193642684126989	0.846483213276877
ZNF547	ICOSLG	-0.352418929453286	0.21542836344161	-1.63589846677179	0.10208120785274
ZNF547	ID1	-0.630898709894084	0.311823322569707	-2.0232569671021	0.0432326466688417
ZNF547	ID2	-0.158013615309408	0.212931943903639	-0.74208506442282	0.458157834804153
ZNF547	ID3	-0.61298820542696	0.245901387985683	-2.49282125021047	0.0127858191159398
ZNF547	ID4	-0.0568759598826499	0.356533347120317	-0.159524937406363	0.873277872174682
ZNF547	IDE	0.324848692054175	0.182720225818833	1.77784747473037	0.0756416683231341
ZNF547	IDH1	0.185721222751773	0.175160749185451	1.06029018267752	0.289191902404841
ZNF547	IDH2	0.205610364914558	0.158586481908368	1.29651886113068	0.195006257843172
ZNF547	IDH3A	0.198774569790094	0.108477684346587	1.83240056226687	0.0670999056658409
ZNF547	IDH3B	0.06849126530771	0.0942062166995091	0.727035515354338	0.467323366780818
ZNF547	IDH3G	-0.112332662528718	0.115417198864582	-0.973274898661485	0.330581526560527
ZNF547	IDI1	0.386880459013379	0.153819658970146	2.51515613546163	0.0120070305407919
ZNF547	IDI2	-0.0254604449810176	0.136298953768555	-0.186798535697135	0.851845129192658
ZNF547	IDO1	0.323341871012282	0.517720742907473	0.624548804431561	0.532366998990368
ZNF547	IDS	-0.0798875909062538	0.150945904314372	-0.52924649575038	0.596716725130199
ZNF547	IDUA	-0.467869206554821	0.239770363593823	-1.95132208811012	0.0512140432863071
ZNF547	IER2	-0.332439630188772	0.181296603222786	-1.83367820620585	0.0669097984231527
ZNF547	IER3	-0.439262642282217	0.282453823118541	-1.5551662124179	0.120128073468224
ZNF547	IER3IP1	0.236237950455543	0.100663801273254	2.34680140693545	0.0190713663107453
ZNF547	IER5	-0.322951389398512	0.179329198246526	-1.80088570381353	0.0719318124907033
ZNF547	IER5L	-0.474543157658307	0.246774185243436	-1.9229854094754	0.0546805553121855
ZNF547	IFFO1	-0.351336037789438	0.211696169112574	-1.65962397554113	0.0972096916494642
ZNF547	IFFO2	-0.583216883942141	0.222661249580132	-2.61930122570452	0.00890433133893654
ZNF547	IFI16	0.0813452435537275	0.248353662081469	0.327537926648504	0.743309072421264
ZNF547	IFI27	-0.285905655081627	0.400021967774454	-0.714724885416369	0.474895878961826
ZNF547	IFI27L1	-0.166680586476821	0.179668678054222	-0.927710874716393	0.353714338262229
ZNF547	IFI27L2	-0.546459335938251	0.24681161314242	-2.21407464981367	0.0269811175339109
ZNF547	IFI30	-0.207469641698516	0.253484080555563	-0.818472076210083	0.413224237363172
ZNF547	IFI35	-0.221326716210299	0.214987610998164	-1.02948590936335	0.303425733714564
ZNF547	IFI44	-0.294256334433162	0.323603377731652	-0.90931169042733	0.363339064916973
ZNF547	IFI44L	-0.445256811045528	0.418161340003546	-1.06479669077431	0.287147951019734
ZNF547	IFI6	-0.357950959373115	0.355957746567516	-1.00559957698581	0.314778590976609
ZNF547	IFIH1	0.130315418752797	0.241938919853363	0.538629414530658	0.590226537853347
ZNF547	IFIT1	0.0923297677890245	0.363352751418314	0.254105046483407	0.799450987675801
ZNF547	IFIT2	0.318567833778069	0.289676606122983	1.09973614383904	0.271632461950962
ZNF547	IFIT3	0.188032268167648	0.302610172480788	0.621367968651435	0.534456717199317
ZNF547	IFIT5	0.127581488980989	0.183139110276532	0.696637047042256	0.486143344309404
ZNF547	IFITM1	-0.0317931769583784	0.29064583960818	-0.109388033908343	0.912910093535152
ZNF547	IFITM2	-0.116637649594991	0.238887214751018	-0.488254047905233	0.625444868078418
ZNF547	IFITM3	-0.174496219725952	0.221738421136153	-0.786946253300898	0.431443910946062
ZNF547	IFNAR1	0.192425933090684	0.0954783916746227	2.01538724852473	0.0440511421592364
ZNF547	IFNAR2	0.15186714978324	0.139795749716413	1.08635026523564	0.277507398381437
ZNF547	IFNG	0.21843709179224	0.548763786359128	0.398053037066276	0.690650591347145
ZNF547	IFNGR1	0.0729827743363037	0.155376778739833	0.469714811493858	0.63863050022486
ZNF547	IFNGR2	-0.039531341255899	0.115615947500345	-0.341919450651744	0.732461822649788
ZNF547	IFRD1	0.368841425254788	0.169080248141734	2.18145779479576	0.0293121948560907
ZNF547	IFRD2	0.0324650483749908	0.109857894242909	0.295518575144056	0.767640727663122
ZNF547	IFT122	-0.0658205128150107	0.138800002577586	-0.47421117862169	0.635421822744565
ZNF547	IFT140	-0.13678005661402	0.169851732890997	-0.805290910407132	0.420785888828322
ZNF547	IFT172	0.0638477637794181	0.182836532475102	0.349206818326162	0.726985533175968
ZNF547	IFT20	-0.037050104289414	0.113567436714587	-0.326238800145915	0.744291491026424
ZNF547	IFT27	-0.130398050138339	0.195036409272575	-0.66858311545359	0.503869503841052
ZNF547	IFT46	0.0880537838028894	0.137382761684692	0.640937645473908	0.52166603906947
ZNF547	IFT52	0.373408792883072	0.111652715237209	3.34437717963022	0.000846050588693478
ZNF547	IFT57	-0.0107042327740626	0.16842041263908	-0.0635566236083359	0.949332166263685
ZNF547	IFT74	0.309518073795826	0.179694188554564	1.72247125121601	0.0852007055186753
ZNF547	IFT80	0.178454614508461	0.172978200863396	1.03165955951519	0.302406320678892
ZNF547	IFT81	0.242898725594983	0.190359425078466	1.27600052109246	0.202162836940677
ZNF547	IFT88	0.114926426712864	0.156946508860029	0.732264945220026	0.464127035078965
ZNF547	IGBP1	0.145802467762155	0.107999045157506	1.3500347854883	0.177218767446473
ZNF547	IGDCC4	0.00296497875267948	0.349810029749388	0.0084759683843361	0.993238420573633
ZNF547	IGF1	0.354821707258079	0.417015133161069	0.850860506112693	0.394989493396324
ZNF547	IGF1R	0.225685320101306	0.24843339238145	0.908433918395254	0.36380229592394
ZNF547	IGF2	-0.660974366688834	0.524316208470686	-1.26064072788585	0.20764425585901
ZNF547	IGF2BP1	-0.120367614001989	0.724446272351395	-0.166151195189812	0.868061486700816
ZNF547	IGF2BP2	0.194375157282763	0.422396618606895	0.460172143242603	0.645462722684184
ZNF547	IGF2BP3	0.61387544692878	0.501670678491523	1.2236622016153	0.221281551379003
ZNF547	IGF2R	0.203600941981898	0.15787087363687	1.28966754469362	0.197374942167729
ZNF547	IGFALS	-0.60497744811978	0.486566273470612	-1.24336083511205	0.213938984340718
ZNF547	IGFBP2	0.0798051320421369	0.42141945033725	0.189372208563869	0.849828016558769
ZNF547	IGFBP3	-0.246761270940793	0.313750286051661	-0.78648938952732	0.431711327280159
ZNF547	IGFBP4	-0.376174466936484	0.230200489144027	-1.63411671424003	0.102454766874687
ZNF547	IGFBP5	-0.383308696673924	0.371331935066985	-1.03225351895678	0.302128158818962
ZNF547	IGFBP6	-0.402167176386999	0.363705420142574	-1.10574974722496	0.269021104525284
ZNF547	IGFBP7	-0.295094565577293	0.221179921046207	-1.33418333898241	0.182356498821151
ZNF547	IGFL1	-0.0779014080932369	0.617627406545607	-0.126130102498106	0.899646694877321
ZNF547	IGFL2	0.630349414340545	0.54957763494534	1.14697064483572	0.251585889632908
ZNF547	IGHMBP2	-0.179427518576955	0.121984617788536	-1.47090282225582	0.14153771037518
ZNF547	IGLON5	-0.56513612978595	0.427397654715188	-1.32227241668546	0.186289199454336
ZNF547	IGSF1	-0.360772907702099	0.57334061821788	-0.629247076238018	0.529287962580397
ZNF547	IGSF10	0.0321598049045538	0.474632204290386	0.0677573173793282	0.945988306977143
ZNF547	IGSF11	0.434666336859622	0.496094169061605	0.876177072755809	0.381081138326239
ZNF547	IGSF21	-0.405886716851503	0.413308965222238	-0.982041888767779	0.326245560965981
ZNF547	IGSF22	-0.352419234232867	0.368255889295808	-0.956995514468961	0.338731504154355
ZNF547	IGSF3	-0.0255510781502047	0.282900827338366	-0.0903181457283053	0.928047067054228
ZNF547	IGSF6	-0.0566402870757401	0.307633981349367	-0.184115834106818	0.853948725928766
ZNF547	IGSF8	-0.195580755691239	0.163351931777031	-1.19729686428318	0.231389577199859
ZNF547	IGSF9	-0.485974568548009	0.386535452908252	-1.2572574259142	0.208866018289449
ZNF547	IGSF9B	-0.269763575058038	0.45644927706229	-0.591004496259119	0.554610937865151
ZNF547	IHH	-0.463624317730859	0.556922943414492	-0.832474803225704	0.405280192203152
ZNF547	IK	-0.0692590826947494	0.0779847845371876	-0.888110201313985	0.374631038583375
ZNF547	IKBIP	0.147235895044779	0.163373714122342	0.901221447010273	0.367622557916562
ZNF547	IKBKB	-0.0796488276893036	0.11833843933662	-0.67305964263005	0.501018252613693
ZNF547	IKBKE	0.0717648914432711	0.203542828485156	0.352578825681913	0.724456244666702
ZNF547	IKBKG	-0.0908092953362998	0.12754540961881	-0.711976194264441	0.476595815567805
ZNF547	IKZF1	-0.00207133055354228	0.317418685018778	-0.00652554701819063	0.994794315200261
ZNF547	IKZF2	0.169090413368906	0.274882654675647	0.615136715586608	0.538562448195394
ZNF547	IKZF3	0.797008730750164	0.484614593552379	1.6446238750423	0.100267498062321
ZNF547	IKZF4	0.101067673792199	0.151459832715554	0.667290277429574	0.504694548547846
ZNF547	IKZF5	0.273366494628614	0.131185026458197	2.08382390894073	0.037353618953528
ZNF547	IL10	-0.346479327442943	0.353445747779937	-0.980289986848756	0.327109042727709
ZNF547	IL10RA	-0.0954308878760546	0.293230102544386	-0.325447104673059	0.744890387261143
ZNF547	IL10RB	-0.0299426245813927	0.104976618982195	-0.285231367438795	0.775508253243737
ZNF547	IL11	-0.698333658823655	0.430114128464681	-1.62360083663469	0.104681732018786
ZNF547	IL11RA	-0.204448541003585	0.213039316915396	-0.959675162142855	0.337381184021888
ZNF547	IL12A	-0.380141725065564	0.40501622588183	-0.938583940033249	0.3481031222315
ZNF547	IL12RB1	-0.186751802859747	0.35967573518912	-0.519222690297834	0.603685917884773
ZNF547	IL12RB2	0.146279809074834	0.503541189750177	0.29050217152525	0.771474271178701
ZNF547	IL13RA1	-0.00876702399543508	0.147435757840718	-0.0594633494874866	0.952591376764147
ZNF547	IL13RA2	-0.116608289640384	0.579047462625334	-0.20137950196983	0.84043052242381
ZNF547	IL15	0.0763010354791819	0.29365916220419	0.259828553982346	0.795033479421839
ZNF547	IL15RA	-0.204464924739589	0.244106693874438	-0.837604743623952	0.402392889978768
ZNF547	IL16	-0.139653285604599	0.251339022131093	-0.555637100918451	0.578546000317544
ZNF547	IL17D	0.0996408144432036	0.367063622215139	0.271453798232295	0.786081265650769
ZNF547	IL17RA	0.153224991765799	0.134699559462678	1.1375314988187	0.255506991431442
ZNF547	IL17RB	0.719540968031831	0.294644474855549	2.4420650289967	0.0147241289844787
ZNF547	IL17RC	-0.112908852063165	0.139276361552471	-0.810682091380073	0.417683344303309
ZNF547	IL17RD	0.15791237383872	0.315346505049654	0.500758281160767	0.616618420833331
ZNF547	IL17RE	0.247226885301766	0.278804551220647	0.886739058668054	0.375368714737736
ZNF547	IL18	-0.23022746068362	0.288491937363891	-0.798037764200047	0.424981263244425
ZNF547	IL18BP	-0.293544413118011	0.218375762000256	-1.34421700663679	0.179091727780721
ZNF547	IL18R1	-0.301907255962707	0.312475340316819	-0.966179461254776	0.334117984361213
ZNF547	IL18RAP	-0.343303615027378	0.373573491167862	-0.918972098245371	0.358265362542195
ZNF547	IL1A	-0.160242720484996	0.489313805758674	-0.327484568387646	0.743349414498942
ZNF547	IL1B	-0.254557042386882	0.392731262216379	-0.648171069831034	0.516978515280631
ZNF547	IL1R1	-0.0346955870142115	0.258235440429937	-0.134356411174418	0.893139680987062
ZNF547	IL1R2	0.138683114396858	0.428388527891501	0.323732092172139	0.746188277026483
ZNF547	IL1RAP	0.385631138715787	0.264292265529989	1.45910868009124	0.144755121331197
ZNF547	IL1RL1	-0.499213031009117	0.470886084299784	-1.06015668683744	0.289252599430268
ZNF547	IL1RL2	0.86622425892012	0.438830503051817	1.9739381216575	0.0485812619545413
ZNF547	IL1RN	-0.307289683740532	0.35548911869013	-0.864413754414768	0.387505816074685
ZNF547	IL20RA	0.137070836746451	0.450880327289538	0.304007135486374	0.761166745984061
ZNF547	IL20RB	-0.00492418569561569	0.394408265477582	-0.0124849961996944	0.990040417036616
ZNF547	IL21R	0.264413302045902	0.395847339749719	0.667967864109134	0.504262047177368
ZNF547	IL22RA1	-0.801305019167513	0.427172532002465	-1.87583460811775	0.0608818591766422
ZNF547	IL23A	-0.110480816417849	0.29749541380077	-0.371369813760683	0.710417196355288
ZNF547	IL24	-1.0696146722811	0.513435122057936	-2.08325185856764	0.0374057870180042
ZNF547	IL27RA	-0.16315912603393	0.25151665333183	-0.64870108548507	0.516635906510936
ZNF547	IL2RA	-0.0684808334516042	0.404637445476338	-0.169239980672053	0.865631852907996
ZNF547	IL2RB	-0.181366285193801	0.339331513418263	-0.534481113666114	0.593091914559992
ZNF547	IL2RG	-0.260741562517733	0.342163316954761	-0.762038329644224	0.446162968165423
ZNF547	IL32	-0.239241787709719	0.312641259331664	-0.765227814848074	0.444262347363626
ZNF547	IL33	0.377536722605273	0.43387225428856	0.870156408651521	0.384361178131168
ZNF547	IL34	-0.169934472595696	0.340751174478412	-0.498705464055451	0.618063702177603
ZNF547	IL4I1	-0.250838324793665	0.31989651234148	-0.784123349634718	0.433097780360291
ZNF547	IL4R	-0.421181933549545	0.187544897063539	-2.24576589469588	0.0248714127335873
ZNF547	IL6	-0.565346930636474	0.491223333782159	-1.15089591995478	0.24996773032917
ZNF547	IL6R	0.292275766429111	0.296869975446097	0.984524507707177	0.3250244637215
ZNF547	IL6ST	0.462697059451008	0.404933524866516	1.14264942524463	0.25337571549619
ZNF547	IL7	-0.0591388752093327	0.306168112439033	-0.19315817946622	0.846862558209635
ZNF547	IL7R	-0.222296058825434	0.467296337099621	-0.475706829214978	0.6343560163434
ZNF547	ILDR1	0.0205121181659019	0.331411887296131	0.0618931274108868	0.950656601872562
ZNF547	ILF2	0.245210133007405	0.0997114794354426	2.45919661804	0.0140427107318867
ZNF547	ILF3	-0.0148167415978662	0.0934238386453564	-0.158597011348588	0.874008808719156
ZNF547	ILK	-0.116291413471316	0.0958030244939766	-1.2138595215084	0.22500209024331
ZNF547	ILKAP	-0.146664044849332	0.0965368219358699	-1.51925495275535	0.128919695968952
ZNF547	ILVBL	0.270701047051858	0.140477270531464	1.92700958687283	0.054176640341758
ZNF547	IMMP1L	0.166652611852628	0.131669159870925	1.26569207258553	0.205829808326178
ZNF547	IMMP2L	0.178886840226865	0.17539935531338	1.0198831113561	0.307956651519288
ZNF547	IMMT	0.32494129387139	0.0917244495114622	3.5425810195872	0.000408986568036366
ZNF547	IMP3	0.0708089129913014	0.0915619250828309	0.773344519867232	0.439446508404044
ZNF547	IMP4	-0.112141616238639	0.105793443627969	-1.06000534998174	0.289321418682182
ZNF547	IMPA1	0.281015784102754	0.145875010186046	1.92641483791057	0.054250870709078
ZNF547	IMPA2	0.197819946144776	0.206558686496702	0.957693668079821	0.338379358604421
ZNF547	IMPACT	0.353772680394474	0.159697669302887	2.21526514406105	0.0268991548687274
ZNF547	IMPAD1	0.205534021547402	0.119919755121474	1.71392963018649	0.0867586620481899
ZNF547	IMPDH1	-0.156830938737897	0.177269722941516	-0.884702340227821	0.376466128144786
ZNF547	IMPDH2	0.0789806790037992	0.134713104988138	0.586288015637034	0.55777464144819
ZNF547	INA	0.535163184873592	0.624445342471655	0.857021661424089	0.391576712147365
ZNF547	INCA1	0.0131303702448002	0.182903387578331	0.0717885568914188	0.94278023229032
ZNF547	INCENP	0.235060512013207	0.171789066021278	1.36830892359641	0.1714306407884
ZNF547	INE1	-0.236406996488636	0.235467644778046	-1.00398930269794	0.315553861817914
ZNF547	INE2	-0.688172118134498	0.511525116373549	-1.34533397502216	0.178730995593882
ZNF547	INF2	-0.127578132036471	0.162019196280402	-0.787426027071973	0.431163188195551
ZNF547	ING1	0.0298882740328851	0.10923046619285	0.273625803080582	0.784411772601687
ZNF547	ING2	0.0475289140982278	0.108987578978039	0.43609477835823	0.662833883451189
ZNF547	ING3	0.379160586750534	0.141318784937951	2.68301618158558	0.00738037637862593
ZNF547	ING4	0.124927977870488	0.132820819111051	0.940575270553305	0.347081635615571
ZNF547	ING5	-0.0657952599181931	0.131892495369461	-0.498855220942523	0.617958216032172
ZNF547	INHA	0.022729950804365	0.492092590876417	0.0461903942993389	0.963164956984732
ZNF547	INHBA	-0.113919653509061	0.420565472374532	-0.270872577498731	0.786528183427666
ZNF547	INHBB	-0.788627163421362	0.347379227458622	-2.27021969387994	0.0233427196151992
ZNF547	INHBE	0.584109751452746	0.421240108887889	1.38664324485825	0.165767002037474
ZNF547	INMT	-0.38158645473253	0.344628383823401	-1.10724035698716	0.268376496593849
ZNF547	INO80	0.117274330677469	0.10346578481671	1.13346002144787	0.25721137586185
ZNF547	INO80B	-0.293868613463163	0.164600877360197	-1.78534050471729	0.0744182799329622
ZNF547	INO80C	0.0267370450267402	0.124562718379472	0.214647250594576	0.830072999314504
ZNF547	INO80D	0.0898835929727989	0.142033064770561	0.632835692998641	0.526942267399611
ZNF547	INO80E	-0.100437201121892	0.106720132678432	-0.941127026374003	0.346798941342853
ZNF547	INPP1	-0.140974344149461	0.190713871752241	-0.739192922120539	0.459911343069427
ZNF547	INPP4A	0.00959052166316904	0.136407739339521	0.0703077531348724	0.943958555975089
ZNF547	INPP4B	-0.0216429807773745	0.310169263912376	-0.0697779673729656	0.944380153679808
ZNF547	INPP5A	-0.202064971743641	0.112605323375972	-1.7944531012	0.0729523243427102
ZNF547	INPP5B	0.0555245464537685	0.116974078452799	0.474673937920132	0.635091977758232
ZNF547	INPP5D	-0.340379724865692	0.2696218148496	-1.26243392084413	0.206998814287147
ZNF547	INPP5E	-0.0804361010904362	0.132092235192286	-0.608938905253179	0.542661792000084
ZNF547	INPP5F	0.113866250466411	0.161944587052239	0.703118594693635	0.482096456933747
ZNF547	INPP5J	0.0502517680846353	0.32008661001255	0.15699428377421	0.875271546293108
ZNF547	INPP5K	0.00926061767293409	0.0964093606954852	0.0960551714701678	0.923490232409872
ZNF547	INPPL1	0.0234832728473575	0.125008659107004	0.187853169653284	0.851018443141883
ZNF547	INSIG1	0.315598348248686	0.19714783687824	1.60082075079323	0.109637812013947
ZNF547	INSIG2	0.301607803472141	0.140353028330847	2.14892266350803	0.0318082015617238
ZNF547	INSR	-0.286017629297437	0.17793064251037	-1.60746696163236	0.108173036068035
ZNF547	INTS1	-0.12704877554636	0.13247939139603	-0.95900784422057	0.337717132622747
ZNF547	INTS10	0.142253145828886	0.10087373437563	1.41020996902096	0.158695466828743
ZNF547	INTS12	0.117067066399616	0.0913207253273419	1.2819331644595	0.200074178520407
ZNF547	INTS2	0.346854415755556	0.157990556790365	2.19541232591382	0.0282944625146799
ZNF547	INTS3	-0.0590604366881308	0.116208255615671	-0.508229268008788	0.611371065572889
ZNF547	INTS4	0.0382495373130426	0.0889233523893977	0.430140523105189	0.667158327296349
ZNF547	INTS5	-0.049376545750196	0.0858821202601071	-0.574933939691423	0.565426542566027
ZNF547	INTS6	0.056654681210949	0.122800354413926	0.461356007328626	0.644613472060771
ZNF547	INTS7	0.412421332176919	0.122685092933834	3.36162546169601	0.000795326068038184
ZNF547	INTS8	0.236968772395606	0.116488197892667	2.03427279915473	0.0421085718106838
ZNF547	INTS9	0.122219265812457	0.0929593037128018	1.31476098605529	0.188801348203469
ZNF547	INTU	0.190212167495423	0.226622769411749	0.839333876243599	0.401422465351119
ZNF547	INVS	0.112991230433829	0.115305002276787	0.979933465181296	0.327284947773668
ZNF547	IP6K1	0.0113385019712364	0.0866613230372921	0.130836935946123	0.895922732312098
ZNF547	IP6K2	-0.0191446145691334	0.107939146405868	-0.177364887592743	0.859246939324224
ZNF547	IP6K3	-0.434580053482143	0.590113191195033	-0.736435077145249	0.461586923364942
ZNF547	IPCEF1	0.290006720629673	0.32513458172627	0.891959013064406	0.372565172308669
ZNF547	IPMK	0.687662401211487	0.327073880333079	2.10246810448819	0.0356869797953057
ZNF547	IPO11	0.41391274472319	0.126262928061459	3.27818110254592	0.00106991388981391
ZNF547	IPO13	0.0058442403359345	0.0965015285293531	0.0605611167511905	0.951717215238765
ZNF547	IPO4	0.0793598921861451	0.1264841158669	0.627429710380834	0.530477906419332
ZNF547	IPO5	0.35289041756375	0.112622697060511	3.1333863135434	0.00176315908759469
ZNF547	IPO7	0.375639793959534	0.142305218965858	2.63967686279768	0.00838887558889721
ZNF547	IPO8	0.114876457122298	0.115625341022321	0.993523185372676	0.320623374245193
ZNF547	IPO9	0.148039127941473	0.10463507261985	1.41481363977559	0.15734115724489
ZNF547	IPP	0.428426299259445	0.166358690262247	2.57531661606663	0.0101146843966552
ZNF547	IPPK	0.0757270488918939	0.137489868121929	0.550782758950192	0.581868758074044
ZNF547	IQCA1	-0.828141509076066	0.471888346637314	-1.75495223600544	0.0794819094565706
ZNF547	IQCB1	0.218276870252267	0.147609438367922	1.47874602508956	0.13942874655839
ZNF547	IQCC	0.100598414803071	0.142188165700644	0.707502022459911	0.479370002463336
ZNF547	IQCD	-0.17892586656205	0.254359960775863	-0.703435658726633	0.481898963046077
ZNF547	IQCE	-0.140518663054612	0.152369180070502	-0.922224973512313	0.356567023021956
ZNF547	IQCG	0.166216656124612	0.220503274911227	0.753805838899806	0.451090088494049
ZNF547	IQCH	-0.0665813947279008	0.26126575322607	-0.254841646506532	0.798882102672647
ZNF547	IQCK	0.135606354081263	0.16754827167267	0.809356925783095	0.41844470416071
ZNF547	IQGAP1	0.267084631562209	0.140845613464691	1.8962935727435	0.0581229151154158
ZNF547	IQGAP2	-0.227998423394528	0.318488663415505	-0.715876103561895	0.474184895782735
ZNF547	IQGAP3	0.279843051374876	0.234369908537683	1.19402295764382	0.232667292643573
ZNF547	IQSEC1	0.00762756659250074	0.14000179549852	0.054481919787817	0.95655883405634
ZNF547	IQSEC2	0.00742989188469755	0.156589205783067	0.0474483017366513	0.962162567839782
ZNF547	IQSEC3	-0.345251546838611	0.405808336136882	-0.850774900597791	0.395037038376426
ZNF547	IQUB	-0.248396225377473	0.354412295234336	-0.700867968514563	0.483499599840681
ZNF547	IRAK1	0.0104293264945592	0.147512673996825	0.0707012232371547	0.94364544694171
ZNF547	IRAK1BP1	0.224545668980215	0.203967848628765	1.10088756875062	0.271131124844415
ZNF547	IRAK2	0.0209596607938548	0.259888687447284	0.0806486076778785	0.93573270965597
ZNF547	IRAK3	-0.214350026295299	0.300214291025734	-0.713990082094145	0.475349993778573
ZNF547	IRAK4	0.107017688478046	0.12452769034134	0.859388688449152	0.39027034865028
ZNF547	IREB2	0.490951158161367	0.139351341128374	3.52311756877237	0.000439948435623732
ZNF547	IRF1	-0.142207213423089	0.241555356862126	-0.588714799250993	0.556145714890634
ZNF547	IRF2	-0.103877539051295	0.127494696700186	-0.814759686009302	0.415345736451355
ZNF547	IRF2BP1	-0.165913797187542	0.124822214725042	-1.3292008762464	0.18399402441197
ZNF547	IRF2BP2	0.0181719990477994	0.109302715665484	0.166253866037638	0.867980705795518
ZNF547	IRF3	-0.16636222492306	0.12392615698513	-1.34243027436913	0.17966989106511
ZNF547	IRF4	0.556247331524287	0.415052095475416	1.34018678037787	0.180397821768263
ZNF547	IRF5	-0.192631756952164	0.224823427386517	-0.856813541148408	0.391691700768007
ZNF547	IRF6	0.352523624760862	0.326420794790688	1.07996681089791	0.280339325012092
ZNF547	IRF7	-0.516443938031974	0.238465979393142	-2.16569231110551	0.0304997874537352
ZNF547	IRF8	0.049982472781911	0.323048588779083	0.154721223116351	0.877062962306706
ZNF547	IRF9	-0.381301160401224	0.165329517776266	-2.30631024350548	0.0212359130706093
ZNF547	IRGQ	-0.0372726210373306	0.117888575404882	-0.316168219942601	0.751921034427882
ZNF547	IRS1	-0.0788326237760501	0.280157792835085	-0.281386510717033	0.778454730766457
ZNF547	IRS2	-0.0494030929832099	0.27612308406655	-0.178916924494813	0.858028313741071
ZNF547	IRX2	-0.641307435943568	0.574628918449687	-1.11603752500618	0.264593833360396
ZNF547	IRX3	-0.190537802824267	0.433970116540384	-0.439057427140922	0.660686349969047
ZNF547	IRX4	-0.195197004604023	0.524576327448292	-0.372104104570491	0.709870551417533
ZNF547	IRX5	-0.081643731442351	0.422884673472306	-0.193063822275644	0.846936439699014
ZNF547	IRX6	0.114961188433706	0.619908522778461	0.18544863348296	0.852903502111074
ZNF547	ISCA1	0.286560359470478	0.107485793740849	2.66603008171835	0.00776189139547249
ZNF547	ISCA2	0.0998739733108529	0.101455862342877	0.984408106190275	0.325081650191197
ZNF547	ISCU	-0.00247808148318242	0.096486930872277	-0.0256830791567279	0.979513708708957
ZNF547	ISG15	-0.288571281439136	0.331057662532204	-0.871664710104891	0.383537841158448
ZNF547	ISG20	-0.512857862735566	0.268906007738569	-1.90720120776985	0.0566950087385043
ZNF547	ISG20L2	0.118863394448245	0.116201899113237	1.02290406056457	0.30652646116108
ZNF547	ISL2	0.0446678446697076	0.473342796325953	0.094366799318413	0.924831027213212
ZNF547	ISLR	-0.101304036264346	0.377402989930734	-0.268424042647193	0.788411705625184
ZNF547	ISLR2	-0.577308303683657	0.397501995571692	-1.45234064260071	0.146626590365871
ZNF547	ISM1	-0.407753277140026	0.421247757702875	-0.967965454257998	0.333225530739092
ZNF547	ISOC1	0.346691066226965	0.154248700154764	2.24761094180447	0.0247531184352792
ZNF547	ISOC2	-0.0396757552081986	0.135755509446839	-0.292258895199649	0.770131139161951
ZNF547	ISPD	0.205087135430276	0.248345694841241	0.825813129401664	0.409048047606682
ZNF547	ISY1	0.0283651021792363	0.0831871452330579	0.340979391704913	0.733169256291911
ZNF547	ISYNA1	0.0323017230931448	0.280626459653535	0.115105764199943	0.908377473760669
ZNF547	ITCH	0.32468677838965	0.126443277815265	2.56784531372258	0.0103342562021686
ZNF547	ITFG1	0.343980701395615	0.128843332955795	2.669759416373	0.00767664507849027
ZNF547	ITFG2	-0.0980411721422516	0.123382504685749	-0.794611621736475	0.4269714933554
ZNF547	ITGA1	0.0310512197338283	0.243072805706063	0.12774452347161	0.898369140387829
ZNF547	ITGA10	-0.144727447036897	0.372132714058442	-0.388913528881979	0.697398095291904
ZNF547	ITGA11	0.0173003035761714	0.383181226406375	0.0451491419306225	0.963994744288301
ZNF547	ITGA2	0.181602997851093	0.302003325889255	0.601327807620528	0.54771711388727
ZNF547	ITGA2B	0.0919512022941069	0.395463973760953	0.232514738117938	0.816171560321319
ZNF547	ITGA3	-0.47620868871688	0.288405631048532	-1.65117680603381	0.0989223544643533
ZNF547	ITGA4	0.0110042731513175	0.309356865930225	0.0355714527887656	0.971629042811671
ZNF547	ITGA5	-0.30591124907431	0.230655037377039	-1.32627170233553	0.184961794451575
ZNF547	ITGA6	-0.301403558124232	0.244626165166156	-1.23209861021822	0.218115083631915
ZNF547	ITGA7	-0.0618948303476348	0.310789263040412	-0.199153695794139	0.842170871025132
ZNF547	ITGA8	0.224753418896384	0.489935216704244	0.458741097258292	0.646489908497906
ZNF547	ITGA9	0.170732326244122	0.352412857030301	0.484466791827184	0.628128922878766
ZNF547	ITGAE	0.186866533082837	0.151763131174515	1.23130388544736	0.218411972296133
ZNF547	ITGAL	-0.0923325875560029	0.346181314462867	-0.266717421473962	0.789725248196226
ZNF547	ITGAM	-0.148589105662571	0.314736738790313	-0.472106009084518	0.636923256219479
ZNF547	ITGAV	0.579910076866147	0.205125385222586	2.82710048898567	0.00476266570149044
ZNF547	ITGAX	-0.190670651465092	0.287160487956001	-0.663986375083423	0.506806219765582
ZNF547	ITGB1	0.0180263704518925	0.143487204033442	0.125630508820083	0.900042095806711
ZNF547	ITGB1BP1	-0.0336226357387591	0.102477992879498	-0.328096157955547	0.742887058053609
ZNF547	ITGB2	-0.198442882601845	0.301126428504847	-0.65900188033031	0.510000807756597
ZNF547	ITGB3	0.323263032903037	0.408331126089688	0.791668849736511	0.428685268744992
ZNF547	ITGB3BP	0.362873024121745	0.15952377404681	2.2747269257513	0.0230700500262042
ZNF547	ITGB4	0.0706360788195288	0.312910441619214	0.225738963692005	0.821436754228376
ZNF547	ITGB5	-0.0545577210189028	0.16851143878195	-0.323762715535883	0.746165095496255
ZNF547	ITGB6	-0.969534027904786	0.440849627882729	-2.19923975565359	0.0280207035186657
ZNF547	ITGB7	-0.162067626181308	0.282877488727487	-0.572925144769782	0.566785577141876
ZNF547	ITGB8	0.492869151653486	0.396859739643966	1.24192278132232	0.214468984335789
ZNF547	ITGBL1	-0.356130946791232	0.490929211877326	-0.725422195655007	0.468311920182193
ZNF547	ITIH3	-0.730461057350575	0.427074821768781	-1.71038192868707	0.0874124794652324
ZNF547	ITIH4	-0.141742948155412	0.362682485123149	-0.39081828863967	0.695989852821053
ZNF547	ITIH5	0.0643376341198929	0.419305688275636	0.153438495872729	0.878074168091786
ZNF547	ITK	-0.0888389962472031	0.386996986769085	-0.229559917220265	0.818466631729675
ZNF547	ITM2A	-0.0107125022244842	0.324307729832388	-0.0330319053141925	0.973653760950086
ZNF547	ITM2B	-0.00981649771536571	0.135216598389223	-0.0725983187885615	0.942135931273652
ZNF547	ITM2C	-0.0889110091298464	0.263865850415173	-0.336955346779251	0.736200076323611
ZNF547	ITPA	-0.260704762793579	0.118404436222149	-2.20181583656585	0.027837737394986
ZNF547	ITPK1	-0.0938842895672143	0.142513353570336	-0.658775386412324	0.510146218951718
ZNF547	ITPKA	-0.031713364432524	0.421260424231313	-0.0752820882483619	0.940000817117989
ZNF547	ITPKB	-0.156312505610897	0.193705807586295	-0.806958281523184	0.419824897857572
ZNF547	ITPKC	-0.404826933627363	0.134328303744457	-3.01371283893747	0.00262617864981289
ZNF547	ITPR1	-0.543963030664637	0.259698271572064	-2.09459626886154	0.0363827496526359
ZNF547	ITPR2	-0.364039327766071	0.237146469135685	-1.53508221772336	0.1249851522978
ZNF547	ITPR3	0.0892978271876527	0.257446260242339	0.346860067431529	0.728747554569595
ZNF547	ITPRIP	-0.276701010912348	0.191755968283045	-1.44298513047541	0.149243971548254
ZNF547	ITPRIPL1	0.376899728696723	0.332122055866336	1.1348229424679	0.256639958462321
ZNF547	ITPRIPL2	0.23395094800836	0.157709942111789	1.48342548906986	0.138182065572478
ZNF547	ITSN1	-0.0497856151609869	0.145881442461866	-0.341274491949181	0.732947156561766
ZNF547	ITSN2	0.0646849395440244	0.146037878193524	0.442932616826345	0.657881562093058
ZNF547	IVD	-0.00209362859661975	0.179975651769067	-0.0116328435321138	0.99072016798959
ZNF547	IVL	0.343735006586665	0.647618151033559	0.530768024395371	0.595662073353919
ZNF547	IVNS1ABP	0.0918158057442084	0.142483504171642	0.644396039232747	0.519422145709463
ZNF547	IWS1	0.0112131723762973	0.0846343811865762	0.132489565340803	0.894615741461109
ZNF547	IYD	-0.500316329457923	0.524748033712423	-0.953441075173443	0.340527996697331
ZNF547	JAG1	0.270139914962784	0.22221859857173	1.21564944023164	0.224319421699292
ZNF547	JAG2	-0.260453947071684	0.233359702507718	-1.11610506986771	0.264564933015681
ZNF547	JAGN1	0.0262640011676879	0.0891571594852928	0.294580954791638	0.768356829461898
ZNF547	JAK1	0.15771710761195	0.146088083737877	1.07960282301285	0.280501393064666
ZNF547	JAK2	0.316621960594551	0.206483923302033	1.53339763954124	0.125399416352557
ZNF547	JAK3	-0.569436482329378	0.28216739982977	-2.01808034051034	0.0437695835457882
ZNF547	JAKMIP1	-0.106667156685973	0.453353320968828	-0.23528482477645	0.814021407984552
ZNF547	JAKMIP2	-0.163707902959151	0.466417200282889	-0.350990278359932	0.725647415380346
ZNF547	JAKMIP3	-0.00547207151491061	0.465230017338933	-0.0117620774906363	0.990617079317998
ZNF547	JAM2	-0.357128361898685	0.306402364307677	-1.16555354494612	0.243989644461202
ZNF547	JAM3	-0.402848528708136	0.244123338817572	-1.65018441358111	0.099125134948403
ZNF547	JARID2	-0.223365071610531	0.141105926934338	-1.58296023748507	0.113651959597291
ZNF547	JAZF1	-0.0151048579380275	0.201608930735403	-0.0749215715937284	0.940287606938447
ZNF547	JDP2	-0.1437031161857	0.184078837027574	-0.780660713127897	0.435131459075424
ZNF547	JKAMP	0.223999038141948	0.103919763775714	2.15549987801547	0.031289396131075
ZNF547	JMJD1C	0.183558609914256	0.169026517821314	1.08597522022139	0.277673240377844
ZNF547	JMJD4	-0.238892978566569	0.118270449852359	-2.01988729107556	0.0435815236824571
ZNF547	JMJD6	0.0184968144376269	0.10574911472643	0.174912239080938	0.861173388896807
ZNF547	JMJD7-PLA2G4B	-0.210909464549834	0.173087748849473	-1.21851180081643	0.223230809935656
ZNF547	JMJD8	-0.257704968674915	0.114054017947144	-2.25949925582054	0.0240025409140689
ZNF547	JMY	0.336914536653921	0.168037620938754	2.00499468376025	0.0451520601633265
ZNF547	JOSD1	0.101980619335387	0.0974409456547169	1.04658897396949	0.295466303940357
ZNF547	JOSD2	-0.116770967741476	0.169215259348625	-0.69007350868339	0.490260093705978
ZNF547	JPH1	0.379430400189079	0.397773577065574	0.953885381196472	0.340303100990203
ZNF547	JPH2	-0.0654341430094158	0.404057159805676	-0.161942788096826	0.87137381736107
ZNF547	JPH4	-0.00892576664323022	0.343315371851823	-0.025998738696392	0.979261977046208
ZNF547	JRK	-0.0152986255183466	0.168002166364754	-0.0910620728850092	0.927456040196493
ZNF547	JRKL	0.242496416963737	0.161421401092714	1.50225692084321	0.133251860608607
ZNF547	JSRP1	-0.667907591954679	0.552008352177484	-1.20995921405901	0.226494796122848
ZNF547	JTB	0.0175400046294246	0.0966883255680717	0.181407677983583	0.856073337207864
ZNF547	JUN	-0.34207335004151	0.215986788132275	-1.58376978980777	0.113467539798923
ZNF547	JUNB	-0.418123552396682	0.216149138197325	-1.93442155672614	0.053258651746753
ZNF547	JUND	-0.379415017715888	0.170592452795941	-2.22410201329209	0.0262974575103828
ZNF547	JUP	-0.14134587063622	0.183616869056017	-0.769786955647841	0.441553595037141
ZNF547	KALRN	-0.247666585925733	0.268627203973572	-0.921971350117241	0.356699257993905
ZNF547	KANK1	0.42080045473782	0.21198168826337	1.98507926880462	0.0473267087034512
ZNF547	KANK2	-0.0398658025432061	0.184299005094865	-0.216310459856719	0.828776651359699
ZNF547	KANK3	-0.379482793491389	0.210111611798769	-1.80610100623487	0.0711130401353496
ZNF547	KANK4	-0.333934974446229	0.548397748266092	-0.60892842011488	0.54266874022751
ZNF547	KARS	0.0786660398743894	0.0771032022441787	1.02026942571414	0.307773514891093
ZNF547	KAT2A	0.0225156051305687	0.147225219212724	0.152933072546736	0.878472660661427
ZNF547	KAT2B	0.430925392854297	0.216236255908529	1.99284523792618	0.0464684431014096
ZNF547	KAT5	-0.0905291698329812	0.085381622147146	-1.06028870799578	0.289192572856678
ZNF547	KATNA1	0.204710355162343	0.0989068679900821	2.06972841545109	0.0386572567411649
ZNF547	KATNAL1	-0.23510318213486	0.191410710186018	-1.2282655547664	0.219549693912249
ZNF547	KATNAL2	0.0857898136103093	0.310766630738689	0.27605864055091	0.782542971625788
ZNF547	KATNB1	-0.0663592749130034	0.115070002115226	-0.57668613620563	0.564242389024549
ZNF547	KAZALD1	-0.379332542111381	0.32676295554232	-1.16087988456896	0.245884773034451
ZNF547	KBTBD11	-0.290858961483153	0.349780344632744	-0.831547472424568	0.405803444732956
ZNF547	KBTBD12	0.740926092173593	0.60826614639323	1.21809523112043	0.223389003856251
ZNF547	KBTBD2	0.138483812987916	0.0926839748900497	1.49415056003153	0.13535719565003
ZNF547	KBTBD3	0.375205920821579	0.1556067501469	2.41124450235846	0.0160237551807714
ZNF547	KBTBD4	0.331586305537774	0.17597660504665	1.88426356702286	0.0597323103160021
ZNF547	KBTBD6	0.219283324584232	0.129228605597672	1.69686365932731	0.0899403627572207
ZNF547	KBTBD7	0.59451681713422	0.261728036049798	2.27150604920714	0.0232646161045772
ZNF547	KBTBD8	0.156147813160144	0.256911669401115	0.607787935534962	0.543424774443247
ZNF547	KCMF1	0.110308782646684	0.0756457480087701	1.45822846029489	0.144997474394254
ZNF547	KCNA3	0.379293645626129	0.423005415870506	0.896663804754315	0.370049473987533
ZNF547	KCNA6	-0.436213614473758	0.444860364779041	-0.980563001359812	0.326974381028226
ZNF547	KCNAB1	-0.110577223915404	0.240211161436935	-0.460333413543045	0.645347007391821
ZNF547	KCNAB2	-0.291503668590196	0.273217866708111	-1.06692754797628	0.286184896134692
ZNF547	KCNAB3	-0.338263858936136	0.322228259441525	-1.04976472120231	0.294003922990153
ZNF547	KCNC3	0.0418098944331924	0.319276645421899	0.130951934733415	0.895831775706103
ZNF547	KCNC4	-0.129467173178432	0.205756355238081	-0.629225634506526	0.529301993904977
ZNF547	KCND1	-0.0220258211733955	0.246377907724434	-0.0893985234992363	0.928777733042955
ZNF547	KCND2	-0.0818042422978597	0.451805098954554	-0.181060909863897	0.856345460607837
ZNF547	KCND3	0.302917898123198	0.492877862063103	0.61459018843986	0.538923305167239
ZNF547	KCNE1	0.122717856913406	0.480575855720247	0.255355851636547	0.798485039215731
ZNF547	KCNE3	0.66292292122783	0.276933570239146	2.39379761960735	0.0168033361147711
ZNF547	KCNE4	0.0792614633136484	0.349737113870417	0.22663154743999	0.820742695520176
ZNF547	KCNF1	-0.219485379601489	0.525947200871777	-0.417314474224188	0.67651113333366
ZNF547	KCNG1	0.0316695109961814	0.544381517308881	0.0581752135023575	0.953617203281241
ZNF547	KCNG3	1.0866181387514	0.471958310912561	2.30236042808601	0.0214581064449074
ZNF547	KCNH1	0.110423015524533	0.463476914757813	0.238249224521212	0.811721982260157
ZNF547	KCNH2	-0.0553199684175375	0.498469952632331	-0.110979544755712	0.911648162900753
ZNF547	KCNH3	-0.736918587508428	0.442823668068466	-1.66413550279	0.096304749040434
ZNF547	KCNH8	-0.865939039811088	0.5468931191309	-1.5833789263745	0.113556550830785
ZNF547	KCNIP2	0.0769916103147887	0.280568435948964	0.274412943331921	0.783806988592607
ZNF547	KCNIP3	-0.726274490074914	0.358618830647617	-2.02519898010754	0.0430326569325391
ZNF547	KCNIP4	0.37188178963171	0.221762979385547	1.67693359217173	0.093774331506017
ZNF547	KCNJ10	0.221264071474296	0.45093257401254	0.490681055718418	0.623727437261327
ZNF547	KCNJ11	0.0191817613484756	0.372846481784915	0.0514468079640914	0.958976682012255
ZNF547	KCNJ12	-0.896316795198955	0.473658464707458	-1.89232719772577	0.0586495107193263
ZNF547	KCNJ14	0.167517907193246	0.204779859386374	0.818038979493473	0.413471405214498
ZNF547	KCNJ15	-0.805223984529244	0.412842189848037	-1.95044015444652	0.0513190876231761
ZNF547	KCNJ16	0.8981970501061	0.566019283292026	1.58686651960353	0.112764267200367
ZNF547	KCNJ2	-0.0238066550427991	0.279875094454355	-0.0850617132946845	0.932224251919012
ZNF547	KCNJ5	-0.305673057577333	0.381778586483033	-0.800655323267897	0.423464397742648
ZNF547	KCNJ8	-0.0716832593021398	0.256283899146284	-0.279702546827664	0.779746231435622
ZNF547	KCNK1	-0.251400208074166	0.339657775661403	-0.740157376302145	0.459326176182502
ZNF547	KCNK10	-0.49963035920614	0.492444967304823	-1.01459125867535	0.310472578872216
ZNF547	KCNK13	0.143333534900721	0.325336908784249	0.440569548153464	0.659591335384009
ZNF547	KCNK15	-0.605278845291823	0.501011718293275	-1.20811315023477	0.227203772816555
ZNF547	KCNK2	-0.957192028265524	0.539284877604275	-1.7749283690612	0.0761226970157276
ZNF547	KCNK3	-0.733944283202561	0.477738039700474	-1.53629023065176	0.124688741237766
ZNF547	KCNK5	-0.456919020684982	0.33272349312929	-1.37326948688722	0.169884159267022
ZNF547	KCNK6	-0.469734575987207	0.228001846447112	-2.06022268374992	0.0395580899866074
ZNF547	KCNK7	-0.101213572521985	0.32310474160183	-0.313253132777336	0.754134099830791
ZNF547	KCNMA1	-0.689654099859942	0.378023853321794	-1.82436662078272	0.0683055403669955
ZNF547	KCNMB1	-0.233316360501958	0.318306133954877	-0.732993604625391	0.463682633025648
ZNF547	KCNMB2	0.142272024480009	0.438056668154732	0.324779953879745	0.745395188720608
ZNF547	KCNMB3	0.0897371375959352	0.21211160694371	0.423065662878834	0.672311056613916
ZNF547	KCNMB4	0.12599328621631	0.373698504037923	0.337152235973425	0.736051687719759
ZNF547	KCNN1	0.0777382611901817	0.435763334132275	0.178395599402552	0.858437609230701
ZNF547	KCNN2	0.339911523475692	0.39075828731519	0.869876684666487	0.384513990044205
ZNF547	KCNN3	-0.137615356029236	0.336045253210807	-0.409514357707376	0.682223650043169
ZNF547	KCNN4	-0.0707316967235654	0.385598537062436	-0.183433519386285	0.854483918370096
ZNF547	KCNQ1	-0.610581691136818	0.29969336195726	-2.03735473868752	0.041798553084737
ZNF547	KCNQ1OT1	-0.477559545501374	0.295082801066532	-1.61839166422207	0.105799048797253
ZNF547	KCNQ3	-0.853705046130825	0.376384037971361	-2.26817548037408	0.0234673067017045
ZNF547	KCNQ4	0.962059247197866	0.445065869209284	2.16161092942734	0.030813891634147
ZNF547	KCNQ5	0.242819426636975	0.468900911981117	0.517848057942684	0.604644498982386
ZNF547	KCNRG	-0.406836796739786	0.279375815366197	-1.45623484340088	0.145547532112552
ZNF547	KCNS1	-0.553619058351139	0.584152560737409	-0.947730260143471	0.343427139880884
ZNF547	KCNS3	-0.289555616532071	0.327103807036543	-0.885210169686967	0.376192316985837
ZNF547	KCNT2	0.147000730700334	0.424914098313404	0.345953997016852	0.729428248089838
ZNF547	KCP	-0.468123817410756	0.393164523069177	-1.19065630275189	0.233986422856666
ZNF547	KCTD1	0.0358929940742769	0.195866310747721	0.183252515132669	0.854625905327594
ZNF547	KCTD10	-0.0187932852949009	0.0915588274843854	-0.205259130236305	0.837398927768123
ZNF547	KCTD11	-0.308836064319605	0.149627156737273	-2.0640375119998	0.0391944483185559
ZNF547	KCTD12	-0.240541325354667	0.250353101210934	-0.960808251190782	0.336811244420987
ZNF547	KCTD13	-0.034518497697073	0.14028742672043	-0.246055534013484	0.805674604890931
ZNF547	KCTD14	0.0247248848525749	0.38754135609125	0.0637993454478008	0.949138928607754
ZNF547	KCTD15	0.22318392515907	0.243732155833827	0.915693394642737	0.359982332853068
ZNF547	KCTD17	-0.248140967774178	0.239620007916217	-1.03556030204682	0.300582649514145
ZNF547	KCTD18	0.230862157454736	0.137120575030759	1.68364344594492	0.0924691586101546
ZNF547	KCTD2	-0.0606771383915481	0.0895525060494052	-0.67755935672055	0.498160880768379
ZNF547	KCTD20	0.417039058757537	0.176246221058711	2.36622979064394	0.0181031491030212
ZNF547	KCTD21	0.0304049746564743	0.116982681655892	0.259910050155214	0.794970626290027
ZNF547	KCTD3	0.0340208984326895	0.163523613445566	0.208048842095912	0.835220498685832
ZNF547	KCTD5	-0.0989249034773052	0.103947923798138	-0.951677531043459	0.341421594865683
ZNF547	KCTD6	0.388757287515209	0.152422924239356	2.55051718404724	0.0108599313274544
ZNF547	KCTD7	0.187819483682757	0.167942445468863	1.11835625090727	0.263602968593258
ZNF547	KCTD9	0.351504417844882	0.145309980543534	2.41899707459924	0.0156876839175465
ZNF547	KDELC1	0.410489930558004	0.209900324160098	1.9556421944585	0.0507020889817215
ZNF547	KDELC2	0.274258829757812	0.189130942640415	1.45010026349441	0.147250155147594
ZNF547	KDELR1	0.0471842283100868	0.0829962141444292	0.568510609748744	0.569777692543639
ZNF547	KDELR2	0.0923835640815646	0.0969592167721998	0.952808481308327	0.340848363053709
ZNF547	KDELR3	0.136156612120453	0.250953861404225	0.54255635421819	0.587519957863556
ZNF547	KDM1A	0.0602595314867239	0.10984319514354	0.548595945410897	0.583368525311148
ZNF547	KDM1B	0.289729402173141	0.15514487297198	1.86747648583571	0.0620398045688808
ZNF547	KDM2A	0.0007634813764583	0.103794789811821	0.0073556811266007	0.99413209594009
ZNF547	KDM2B	0.293862290141372	0.113795832596913	2.58236425214523	0.00991138502940945
ZNF547	KDM3A	0.174313418883301	0.137177177411783	1.27071734651632	0.204036194845144
ZNF547	KDM3B	0.0545392825877506	0.125246755945288	0.435454652506732	0.663298256580911
ZNF547	KDM4A	0.138536603532521	0.115136122993295	1.20324186650429	0.229082178489361
ZNF547	KDM4B	-0.248077724424007	0.136000019876184	-1.82410064829299	0.0683457571434914
ZNF547	KDM4C	0.16440432143398	0.120889876151876	1.35995111143498	0.174060057368899
ZNF547	KDM4D	0.260471430685214	0.171819008453614	1.5159639962393	0.129749774509642
ZNF547	KDM5A	0.174922452115165	0.117831947734369	1.48450785613335	0.137894934617549
ZNF547	KDM5B	0.0162485582234342	0.152277685897199	0.106703474824298	0.915039213589188
ZNF547	KDM5C	0.0522928811885611	0.111267003384166	0.469976539298105	0.638443540655661
ZNF547	KDM6A	0.408445075426583	0.167503276692169	2.43843036084129	0.0148723960329521
ZNF547	KDM6B	-0.180023540352242	0.148041336870387	-1.2160356300339	0.224172324882181
ZNF547	KDR	0.0911531126632666	0.243549115959965	0.374269938545991	0.708259061344514
ZNF547	KDSR	0.21170080552968	0.100509148321516	2.10628394593969	0.0353538171112282
ZNF547	KEAP1	0.0158432316459926	0.103981128419679	0.152366413855864	0.87891946987791
ZNF547	KHDC1	0.0391666118372823	0.340346328536188	0.115078696472901	0.908398924261491
ZNF547	KHDRBS1	0.128447854363721	0.0783746785045367	1.63889481672688	0.101455446262129
ZNF547	KHDRBS3	0.560558151348878	0.332703307973931	1.68485896567281	0.0922342904587914
ZNF547	KHK	0.339144443920264	0.247285617902955	1.3714685342249	0.170444400715516
ZNF547	KHNYN	-0.185565677771236	0.112494396361784	-1.64955485582103	0.0992539476817649
ZNF547	KHSRP	0.0930873325347671	0.101565892471571	0.916521582881011	0.359548145092536
ZNF547	KIAA0040	-0.0469070544529042	0.22407812748394	-0.209333481047882	0.834217774680745
ZNF547	KIAA0100	0.20887719423765	0.119774865426549	1.74391508179772	0.0813890770990277
ZNF547	KIAA0232	0.0695230056847047	0.134488129237763	0.516945295311486	0.605274399793901
ZNF547	KIAA0319	0.400972834032171	0.5125411912515	0.782323139830174	0.434154393386194
ZNF547	KIAA0319L	-0.0672371731689688	0.113642467104738	-0.59165534576964	0.554175054166999
ZNF547	KIAA0355	0.00982805383115946	0.13183216472563	0.0745497417236052	0.940583404504974
ZNF547	KIAA0391	0.243187303465496	0.0932314112198726	2.60842671245182	0.00919086515011312
ZNF547	KIAA0513	-0.392815178166273	0.198564837736751	-1.97827159452597	0.0480900063675495
ZNF547	KIAA0556	-0.0754129740299221	0.142408510702884	-0.529553842377167	0.596503618400082
ZNF547	KIAA0586	0.215315635849612	0.130039893206566	1.65576601564558	0.0979889254801823
ZNF547	KIAA0753	0.148437326833159	0.126997393751568	1.16882183522232	0.242670497721342
ZNF547	KIAA0895	0.402275135914058	0.235536055209786	1.70791319212578	0.08786979485052
ZNF547	KIAA0895L	-0.247572840954465	0.189010695386929	-1.30983508868454	0.190462305089671
ZNF547	KIAA1109	0.358977533043397	0.182001119902865	1.97239189096741	0.0487575654339746
ZNF547	KIAA1143	0.333451034744693	0.126890966280711	2.62785479942697	0.00868459273941052
ZNF547	KIAA1147	0.218188050448128	0.185948744819182	1.17337737697716	0.240840178619473
ZNF547	KIAA1191	0.24417473038995	0.0961886489667928	2.53849838845586	0.0112383829427832
ZNF547	KIAA1211	0.287335044463971	0.358619176725706	0.801226100309026	0.423134056337214
ZNF547	KIAA1217	-0.139773329269287	0.19977808409324	-0.699642955851218	0.484264260055391
ZNF547	KIAA1257	-0.136720569169156	0.369882178566147	-0.369632756298654	0.711710947253767
ZNF547	KIAA1324	-0.12289222543964	0.512408495624351	-0.239832529103367	0.81049450881916
ZNF547	KIAA1324L	-0.0565712444107404	0.411295379335107	-0.137544079639778	0.890620143680248
ZNF547	KIAA1328	0.37073094289102	0.1396780166928	2.65418246671117	0.00803837008804467
ZNF547	KIAA1522	0.200776345778761	0.183653671464751	1.0932334985598	0.274475677488939
ZNF547	KIAA1549	0.539976062765603	0.346648250563683	1.55770600857656	0.119524537812124
ZNF547	KIAA1586	0.195584936966812	0.165516974213769	1.18166090152306	0.23753702161313
ZNF547	KIAA1614	0.0264052395789129	0.27417154746876	0.0963091897124066	0.92328852646288
ZNF547	KIAA1671	0.299336928540226	0.186826696643183	1.60221710236586	0.109328771175372
ZNF547	KIAA1755	-0.241123142447182	0.361046514555917	-0.667845091217017	0.504340398194321
ZNF547	KIAA1841	0.592618608377894	0.170949728990769	3.46662502407297	0.000542669253548637
ZNF547	KIAA1958	0.477411679855782	0.252741424761477	1.88893324593045	0.0591032518598182
ZNF547	KIAA2013	-0.123444287262682	0.0916129688156562	-1.34745428358595	0.178047717078655
ZNF547	KIAA2026	0.190189448292401	0.155081914111544	1.22638058333228	0.220257670093029
ZNF547	KIDINS220	0.0373077095550158	0.152941489575501	0.243934524624847	0.807316570121559
ZNF547	KIF11	0.576622246389512	0.202682201840747	2.84495748098582	0.00450511378539841
ZNF547	KIF12	0.292050852660831	0.513261540043445	0.56900981249464	0.569438961346823
ZNF547	KIF13A	0.134423318132253	0.194172754166671	0.692287230044995	0.488869520563476
ZNF547	KIF13B	-0.0706315838146312	0.189948958935531	-0.371845069383106	0.71006337387307
ZNF547	KIF14	0.56528297663111	0.261396174864139	2.16255259636036	0.0307411750291601
ZNF547	KIF15	0.675887806173013	0.260875327808725	2.59084602538028	0.00967155333592846
ZNF547	KIF16B	0.0451099184366128	0.17282502022416	0.261014975598462	0.794118594906211
ZNF547	KIF17	-0.450234884871445	0.310805895954464	-1.448604710309	0.147667540788869
ZNF547	KIF18A	0.656779087988635	0.228620390545606	2.87279313284884	0.0041287528140303
ZNF547	KIF18B	0.325339332625985	0.241585083077429	1.34668634537221	0.178294963297392
ZNF547	KIF19	-0.797498400788355	0.496412399357518	-1.60652393417352	0.108379923447665
ZNF547	KIF1A	0.271182028567465	0.788652135930516	0.343855061328785	0.731005911780923
ZNF547	KIF1B	0.195900302840577	0.136708868425209	1.43297435709338	0.152084049099589
ZNF547	KIF1C	-0.0577002774647111	0.123357987738945	-0.467746584735303	0.640037196319911
ZNF547	KIF20A	0.559922318767321	0.241212436766235	2.32128295818327	0.0204117521970211
ZNF547	KIF20B	0.511405823603283	0.204046008844327	2.50632603156405	0.0123097469894093
ZNF547	KIF21A	0.327019874849828	0.211702041034136	1.54471762885412	0.122636147602381
ZNF547	KIF21B	-0.291670703882937	0.282063839763265	-1.03405918365054	0.301283580574503
ZNF547	KIF22	0.0378939111067059	0.131309603911719	0.288584459764134	0.772941272401122
ZNF547	KIF23	0.541892933296822	0.220168772079023	2.4612615503089	0.0139624881944386
ZNF547	KIF24	0.409168888163021	0.178984088531802	2.28606292056134	0.02239647520373
ZNF547	KIF26A	-0.251467215891618	0.355575007470486	-0.707212854133148	0.479549602780683
ZNF547	KIF26B	0.459326945975402	0.352119812396432	1.30446208876844	0.192286274107132
ZNF547	KIF27	0.302941144070092	0.226754090801912	1.33598976317801	0.181765483309623
ZNF547	KIF2A	0.55630561409046	0.166997481948661	3.33122157052332	0.000886740836267871
ZNF547	KIF2C	0.351469756330384	0.223832884740842	1.57023288484765	0.116582478518469
ZNF547	KIF3A	0.265882114319585	0.160119753236512	1.66052038518228	0.0970293460153498
ZNF547	KIF3B	0.194603357514999	0.117272369054369	1.65941354373747	0.0972520665709336
ZNF547	KIF3C	-0.0925486115587655	0.229759585607731	-0.402806313016136	0.687151010373726
ZNF547	KIF4A	0.48254489240877	0.233600151550814	2.06568741161028	0.0390380570872963
ZNF547	KIF4B	0.507708046843886	0.242206544020713	2.09617807353904	0.0362420165815391
ZNF547	KIF5B	0.17308500906852	0.134604568815854	1.28587766812959	0.198694226022247
ZNF547	KIF5C	-0.532406405543008	0.382321396569169	-1.39256241037162	0.163968940882619
ZNF547	KIF6	-0.12494875879977	0.428709018721421	-0.291453534549882	0.77074680550315
ZNF547	KIF7	0.07179429974657	0.297070292991098	0.241674450257877	0.809067127173341
ZNF547	KIF9	0.277249237936502	0.165508559367498	1.67513534644993	0.0941266205469752
ZNF547	KIFAP3	0.0983503342716611	0.139663144515071	0.704196762955226	0.481425063779561
ZNF547	KIFC1	0.283329170585188	0.210821399767734	1.34392984249862	0.179184556826839
ZNF547	KIFC2	-0.38289324206686	0.240160382984549	-1.59432308238572	0.111084979067016
ZNF547	KIFC3	-0.42118672667871	0.208522867909129	-2.0198586893705	0.0435844950982976
ZNF547	KIN	0.125115976064215	0.105296166396566	1.1882291667961	0.234940714141237
ZNF547	KIR2DL4	0.43818217266944	0.495350275442067	0.884590550148361	0.376526419574914
ZNF547	KIT	0.0497132136781802	0.438800536656696	0.113293420415924	0.909813858053291
ZNF547	KITLG	-0.00659076401218417	0.282948466700739	-0.023293160373104	0.981419681784624
ZNF547	KL	0.243360494283611	0.340193380960662	0.715359286522249	0.474504005433657
ZNF547	KLB	0.196171809969396	0.362590746922382	0.541028174696884	0.588572547622945
ZNF547	KLC1	-0.108152315746782	0.0908809886393147	-1.1900433453251	0.234227162995964
ZNF547	KLC2	-0.115346050178638	0.13571152279281	-0.849935567775889	0.395503384102138
ZNF547	KLC3	-0.678421088662846	0.365399956367152	-1.85665344738348	0.0635662906498781
ZNF547	KLC4	0.0336712974169719	0.137282291468997	0.245270508356688	0.806282227694923
ZNF547	KLF10	0.00553569305060802	0.183228427102159	0.0302119771378139	0.975902218252841
ZNF547	KLF11	0.181583898780924	0.151785319270082	1.19632056416352	0.231770077037602
ZNF547	KLF12	0.217813527604608	0.257995098895776	0.844254516992198	0.398668606541073
ZNF547	KLF13	-0.232254391333346	0.17922256877619	-1.29589924371289	0.195219613971263
ZNF547	KLF15	0.15492250546242	0.384002619913106	0.403441272086833	0.686684029905007
ZNF547	KLF16	-0.349616993917309	0.142464801945415	-2.45405875095565	0.0142440864381134
ZNF547	KLF2	-0.441960429224237	0.252309544000887	-1.75165957742242	0.0800470198756921
ZNF547	KLF3	0.257111493373246	0.127333843557676	2.01919211883985	0.0436537932851899
ZNF547	KLF4	0.160196469279752	0.27034868501184	0.592555015655932	0.553572808190503
ZNF547	KLF5	0.207319928164069	0.281505366727447	0.736468830325341	0.461566395379607
ZNF547	KLF6	0.239717199051463	0.192317187892374	1.24646788817241	0.212797099272078
ZNF547	KLF7	-0.345559206978664	0.276274849098635	-1.2507805473646	0.211219448124611
ZNF547	KLF8	-0.0345327748190479	0.350977790533865	-0.0983901994668121	0.921636265138588
ZNF547	KLF9	-0.157479551806097	0.217847519887832	-0.722888889839932	0.469866526704244
ZNF547	KLHDC1	-0.032640849959455	0.248761559128696	-0.131213399987449	0.895624978696956
ZNF547	KLHDC10	0.423497089590241	0.186339913806683	2.2727127051781	0.0231915582430073
ZNF547	KLHDC2	0.125970106605827	0.112735362248784	1.11739656566533	0.264012761114383
ZNF547	KLHDC3	-0.0328869693074834	0.10447762842186	-0.314775228000891	0.752978307583104
ZNF547	KLHDC4	-0.266140685025222	0.140051985711106	-1.90029926154854	0.0575950974509548
ZNF547	KLHDC7A	0.195843312474092	0.572954944390907	0.341812762750983	0.732542098319892
ZNF547	KLHDC7B	-0.455115779844999	0.452790594521715	-1.00513523326548	0.315002021791585
ZNF547	KLHDC8A	-0.651068383386982	0.406810883342133	-1.60042026908957	0.109726574149543
ZNF547	KLHDC8B	-0.229214485376485	0.167677613309455	-1.36699515726921	0.171841975973129
ZNF547	KLHDC9	0.636185065621874	0.370112287242097	1.71889744694084	0.0858497752711163
ZNF547	KLHL11	0.592028620558353	0.293219340541667	2.01906402034972	0.0436671213610551
ZNF547	KLHL12	0.1721126386568	0.0985833774077093	1.74585861412515	0.0810505727735894
ZNF547	KLHL13	0.890393888395348	0.420110534318443	2.11942766405479	0.0342264966399069
ZNF547	KLHL14	0.246320576914669	0.48290644293216	0.510079292831618	0.610074739079023
ZNF547	KLHL15	0.368829225324727	0.166037362746299	2.22136282595797	0.0264827097228419
ZNF547	KLHL17	-0.369549504880265	0.211365740390506	-1.74838885524924	0.0806115968490154
ZNF547	KLHL18	0.15868068244875	0.0902733679811123	1.75777957549951	0.078999255596269
ZNF547	KLHL2	0.0102012781667464	0.159781614207802	0.0638451314772628	0.949102477402426
ZNF547	KLHL20	0.21435910944511	0.146185785590329	1.46634714571928	0.142773905151904
ZNF547	KLHL21	0.0332394297403101	0.156003330314423	0.213068718938989	0.831303775844186
ZNF547	KLHL22	0.0206717614177116	0.131420119706945	0.157295256341326	0.875034395329397
ZNF547	KLHL23	0.844520652762427	0.33526524543584	2.51896271462484	0.0118785828157988
ZNF547	KLHL24	0.30686649857775	0.172528462471509	1.7786427478795	0.0755110494852303
ZNF547	KLHL25	-0.0254169690538548	0.142023491023757	-0.1789631339903	0.857992036227609
ZNF547	KLHL26	0.0643089430797697	0.145102669664186	0.443196139868419	0.657691003565301
ZNF547	KLHL28	0.220396296095243	0.163492604407343	1.34805055491149	0.177855917177654
ZNF547	KLHL29	-0.617546006088144	0.309554232114887	-1.99495255441687	0.0462378256665938
ZNF547	KLHL3	-0.0716465985801936	0.308835104682884	-0.231989814285398	0.816579165008421
ZNF547	KLHL30	-0.561890788331317	0.430353773825435	-1.30564856754164	0.191882399058686
ZNF547	KLHL31	0.162280716196778	0.322584026453459	0.503064947080358	0.61499619067186
ZNF547	KLHL32	-0.104269448650404	0.396231547953607	-0.263152818570148	0.79247075784657
ZNF547	KLHL35	0.285465401674305	0.384222513832363	0.742968960426025	0.457622677898039
ZNF547	KLHL36	-0.00209712870103286	0.120087014396696	-0.0174634094416337	0.986069362973937
ZNF547	KLHL4	0.702390592845456	0.455067997626738	1.54348492205242	0.122934727318258
ZNF547	KLHL5	-0.000672794822614671	0.206377460865885	-0.00326002083653839	0.997399339654685
ZNF547	KLHL6	-0.252172619019488	0.321275500311327	-0.784910828168113	0.432636047272827
ZNF547	KLHL7	0.415185444995666	0.126795614193625	3.27444642021807	0.00108404909551008
ZNF547	KLHL8	0.335389254032548	0.183855952790703	1.82419578448105	0.0683313696929534
ZNF547	KLHL9	0.240711903113707	0.148552816015042	1.62037926692237	0.105371615245859
ZNF547	KLK1	-0.00812345260057934	0.526117887242999	-0.015440365738463	0.987683016922525
ZNF547	KLK10	-0.684792890269779	0.661144753861797	-1.03576847017215	0.300485533609526
ZNF547	KLK11	0.00573078016695047	0.678186416086836	0.0084501547524607	0.993259012528523
ZNF547	KLK12	0.107631106314546	0.662469421958134	0.162469546136045	0.8709590945512
ZNF547	KLK13	-0.0296942984256328	0.63830368144234	-0.0465206441525359	0.962901784960466
ZNF547	KLK14	0.334115268475512	0.557269327105782	0.599557973539947	0.548895976393266
ZNF547	KLK4	-0.225494372333635	0.59425079985083	-0.379459939120383	0.704402767280581
ZNF547	KLK5	-0.639957072110694	0.683384288856283	-0.936452714155502	0.349198487763096
ZNF547	KLK6	-0.985593588951655	0.712467143705532	-1.3833530397284	0.166772865548877
ZNF547	KLK7	-0.610053665169191	0.705794747475107	-0.864349964846837	0.387540834746481
ZNF547	KLK8	-0.517170236884688	0.70134108474949	-0.737401883520647	0.460999133866591
ZNF547	KLRB1	-0.284691597226685	0.405382649332481	-0.702278693218542	0.482619830390692
ZNF547	KLRC1	0.11993152261097	0.466385007760117	0.257151324796994	0.797099004634936
ZNF547	KLRC2	0.188975084395493	0.470124016763559	0.401968582027442	0.687767302237652
ZNF547	KLRD1	0.471487333911628	0.408770394982578	1.15342828076315	0.248927657607318
ZNF547	KLRG1	-0.16526995612327	0.27168552370731	-0.60831344220356	0.543076347659432
ZNF547	KLRG2	-0.0711653250612071	0.496805660214005	-0.143245801649184	0.886116268030482
ZNF547	KLRK1	-0.168249836681713	0.397197811299653	-0.423592053871571	0.671927143195717
ZNF547	KMO	0.18143707272438	0.375131239171908	0.48366292587335	0.628699263787582
ZNF547	KNDC1	-1.00940461583397	0.569400146344907	-1.77275088935881	0.0764831401152752
ZNF547	KNTC1	0.517601506110475	0.184703190467806	2.80234198878494	0.00514183666293194
ZNF547	KPNA1	0.18707997694261	0.0961842852944308	1.94501603219213	0.0519691150532454
ZNF547	KPNA2	0.283672524215387	0.156793820772426	1.80920729412619	0.0706290158774832
ZNF547	KPNA3	0.30372637862046	0.124659272565058	2.43645235826279	0.0149536356838454
ZNF547	KPNA4	0.260632241765861	0.0975570388850231	2.6715882805036	0.00763514808674997
ZNF547	KPNA5	0.237295516532597	0.2181475001898	1.08777554785701	0.276877765537655
ZNF547	KPNA6	0.177588166341572	0.100149606072473	1.77322880544394	0.0764039104938859
ZNF547	KPNA7	-0.0754962943611465	0.409551863634256	-0.184338788477757	0.853773860066569
ZNF547	KPNB1	0.170752564672508	0.105196365516899	1.62317931644775	0.104771793818928
ZNF547	KPTN	-0.09755494303005	0.148653608941486	-0.656256808863954	0.511764630849343
ZNF547	KRAS	0.256426120969258	0.143013077885551	1.79302567821432	0.0731803808891563
ZNF547	KRBA1	-0.271737336511139	0.213240683180916	-1.2743221999556	0.202756586830184
ZNF547	KRBA2	0.338077142748798	0.226230591677048	1.49439180723805	0.135294171166481
ZNF547	KRCC1	0.232797119060413	0.189396097468829	1.22915478286836	0.219216277080099
ZNF547	KREMEN1	-0.0963158642729532	0.243133814552847	-0.39614343422403	0.692058400034063
ZNF547	KREMEN2	-0.0504842019728961	0.425125610488455	-0.118751260162594	0.905489126198942
ZNF547	KRI1	-0.254083500023781	0.11150298481812	-2.27871478452557	0.0228311134970318
ZNF547	KRIT1	0.348575435063396	0.137893031509683	2.52786838643777	0.0115828268474518
ZNF547	KRR1	0.30957843622772	0.132140127308962	2.34280413173724	0.0192761003990275
ZNF547	KRT1	-0.749179537603332	0.682236477697804	-1.09812295603341	0.27233592161536
ZNF547	KRT10	0.0429436631237662	0.254924534135673	0.16845637580301	0.866248115869845
ZNF547	KRT13	-0.420548681920923	0.780723670587406	-0.538665212500229	0.590201838737556
ZNF547	KRT14	-1.39030791965147	0.806975212334779	-1.72286322851103	0.0851297574674979
ZNF547	KRT15	-0.442313508975249	0.579834817627317	-0.762826749151068	0.445692716579089
ZNF547	KRT16	-0.140337035569296	0.714446083677148	-0.196427748399155	0.844303329015754
ZNF547	KRT17	-1.08864316135041	0.599175150042443	-1.81690305626542	0.0694414999692785
ZNF547	KRT18	-0.223182942937626	0.286806401938076	-0.77816583391961	0.436600167210016
ZNF547	KRT19	-0.331646501356144	0.589248319223087	-0.562829779121668	0.573639149779273
ZNF547	KRT222	0.167863163255296	0.174279142369728	0.963185616894874	0.335617453990543
ZNF547	KRT23	-0.340952176017695	0.669692799833108	-0.509117279001152	0.610748677036213
ZNF547	KRT4	0.745578340771686	0.773357367429852	0.96407996118213	0.335169067226845
ZNF547	KRT5	0.0988254158850675	0.74110517719297	0.133348705320588	0.893936398883551
ZNF547	KRT6A	0.37387349043611	0.810051589003274	0.461542814694237	0.644479507252895
ZNF547	KRT6B	-0.246942514968469	0.760358345018948	-0.324771230020912	0.745401790377542
ZNF547	KRT6C	0.249636828033458	0.737812625240665	0.338347189372139	0.735151304119872
ZNF547	KRT7	-0.418975040790013	0.573004678450916	-0.731189563622215	0.464783332950141
ZNF547	KRT75	0.178834115617527	0.655741716580835	0.272720357872003	0.785107615137126
ZNF547	KRT8	-0.0300887180806988	0.358721153341702	-0.0838777356740865	0.933165398008287
ZNF547	KRT80	-0.45276556695325	0.397795574606868	-1.13818653563632	0.255233518233576
ZNF547	KRT81	0.127302460095998	0.493884365136257	0.257757623205741	0.796631110524817
ZNF547	KRT86	0.449101210982807	0.43138977169206	1.04105669733725	0.298025457159197
ZNF547	KRTCAP2	-0.130803655983948	0.130528345961674	-1.00210919720345	0.316460630902537
ZNF547	KRTCAP3	0.191501619740346	0.388816525182693	0.492524384477655	0.622424403106986
ZNF547	KSR1	-0.111386838157866	0.207965814557081	-0.535601672780185	0.59231727637421
ZNF547	KSR2	-0.227393030669909	0.471119081298286	-0.48266572018962	0.629407087113259
ZNF547	KTI12	0.0440327062834291	0.0913114562258703	0.482225430448822	0.629719716277728
ZNF547	KTN1	0.0969632286451412	0.143723658587459	0.674650434021179	0.500007088798707
ZNF547	KY	0.252759020603907	0.50133289148716	0.504174022682054	0.614216870578647
ZNF547	KYNU	0.368545559582069	0.392109423188245	0.939904878045065	0.347425311347663
ZNF547	L1CAM	-0.821704415393651	0.558969593163926	-1.47003419406514	0.141772777509077
ZNF547	L2HGDH	0.503661026826382	0.159890364855817	3.15003988689727	0.00166633768123352
ZNF547	L3MBTL2	-0.0197921617976227	0.084065753474031	-0.235436678786644	0.813903578683434
ZNF547	L3MBTL3	0.129612060031996	0.202905512116704	0.638780379497268	0.523068251588867
ZNF547	L3MBTL4	0.749492062308321	0.416328373987146	1.80024257085937	0.0720333139266385
ZNF547	LACTB	0.166603723928469	0.133086325128807	1.25184705316059	0.210830609495429
ZNF547	LACTB2	0.376586085313324	0.167330093748467	2.25055802502217	0.0245651795662581
ZNF547	LAD1	0.342556373886606	0.359804366152643	0.952062860018992	0.341226218240226
ZNF547	LAG3	-0.013277630190517	0.405599935803195	-0.0327357798127453	0.973889865774477
ZNF547	LAGE3	0.118512647211237	0.159059012527275	0.745086023911504	0.456342326123932
ZNF547	LAIR1	-0.184667700757543	0.289988673209292	-0.636810047488524	0.524350648262267
ZNF547	LAMA1	-0.894165531750813	0.517118731538484	-1.72913003768124	0.0840019431825192
ZNF547	LAMA2	-0.169779079353681	0.364092623771171	-0.46630738517896	0.641066616247111
ZNF547	LAMA3	-0.0369097467197754	0.402627313079073	-0.0916722376271741	0.926971313285372
ZNF547	LAMA4	-0.167543109626225	0.243122674330202	-0.689129922117724	0.49085346451062
ZNF547	LAMA5	-0.260434781662946	0.238725753672145	-1.09093710107463	0.275484598563047
ZNF547	LAMB1	-0.198978178889648	0.213764690190539	-0.930828092854289	0.352099827711487
ZNF547	LAMB2	-0.192603466099846	0.190085953014355	-1.01324407745848	0.311115237623569
ZNF547	LAMB3	-0.812481073221532	0.362024665973684	-2.24426993402873	0.0249676849987718
ZNF547	LAMC1	-0.0888348162961712	0.18531237656988	-0.479378754622318	0.63174260863576
ZNF547	LAMC2	-0.733093231181019	0.429493642276242	-1.70687795818293	0.0880621383153771
ZNF547	LAMC3	-0.6664288420094	0.399459890068477	-1.66832480200993	0.0954704943894506
ZNF547	LAMP1	-0.14167424195182	0.101837854962551	-1.3911746472264	0.164389174897167
ZNF547	LAMP2	0.272927490481636	0.150239337707437	1.81661803523862	0.0694851863783829
ZNF547	LAMP3	-0.0054738792154658	0.336124318910659	-0.0162852816874602	0.987009074420525
ZNF547	LANCL1	0.471475350993875	0.144680745713464	3.25872906355913	0.00114545264974098
ZNF547	LANCL2	-0.0207481740965005	0.126728568100604	-0.163721364546859	0.869973665863913
ZNF547	LANCL3	-0.666005985862009	0.38417127743687	-1.73361733418879	0.0832018437689784
ZNF547	LAP3	0.303595161959333	0.182431841798124	1.66415664593951	0.0963005239921805
ZNF547	LAPTM4A	0.108825139079765	0.0948323360437903	1.14755307756537	0.251345325950322
ZNF547	LAPTM4B	0.538486819159158	0.220389534464304	2.44334115260076	0.0146723829481301
ZNF547	LAPTM5	-0.204160258765504	0.267981950896745	-0.761843318485909	0.446279325881144
ZNF547	LARP1	0.193359919787467	0.112215987140964	1.72310492215848	0.0850860346583803
ZNF547	LARP1B	0.354580850895037	0.14983702495248	2.36644348089192	0.0180927439123155
ZNF547	LARP4	0.191284700480686	0.126886871517391	1.50752160718589	0.131898196075331
ZNF547	LARP4B	0.0628288788943146	0.0930292082069577	0.675367232563585	0.499551820570515
ZNF547	LARP6	0.179688148413904	0.288961889823907	0.621840300544151	0.534146146837857
ZNF547	LARP7	0.231700468283771	0.124927037649963	1.85468632445268	0.0638470433663317
ZNF547	LARS	0.248776090766447	0.0990200173871786	2.51238181259559	0.0121014212254672
ZNF547	LARS2	0.345647587671109	0.128419904346315	2.69154216731845	0.00719530001125341
ZNF547	LAS1L	0.1249776625228	0.101726488278251	1.22856558442233	0.219437156830509
ZNF547	LASP1	0.138010364133726	0.110109786155572	1.25338872185923	0.210269447214603
ZNF547	LAT	-0.589569672951256	0.281280106136322	-2.09602335924007	0.0362557609788994
ZNF547	LAT2	-0.306492673052933	0.246146462729462	-1.24516383316789	0.213275819923226
ZNF547	LATS1	0.509468775487856	0.230176326749202	2.21338476759588	0.0270287129679644
ZNF547	LATS2	-0.0535515769630923	0.167947414809068	-0.318859191872484	0.749879922441014
ZNF547	LAX1	0.430626176106264	0.417665522780014	1.03103117834573	0.302700788450716
ZNF547	LAYN	-0.407892184835453	0.284125120728526	-1.43560760762574	0.151333028348487
ZNF547	LBH	-0.215812634896886	0.222520884570695	-0.969853392921969	0.332283811372212
ZNF547	LBP	-1.32403946862204	0.663843724255535	-1.99450476105183	0.0462867497411922
ZNF547	LBR	0.167878768542589	0.169039196760782	0.993135153027054	0.320812345679232
ZNF547	LBX2	-0.0707965056887193	0.29015219853268	-0.243997826129673	0.807267553340402
ZNF547	LCA5	-0.166770904960485	0.265188943462304	-0.628875784876724	0.52953095989664
ZNF547	LCA5L	0.0855219397413976	0.197982794655876	0.431966524616686	0.66583095735955
ZNF547	LCAT	-0.401573535564665	0.243454757411869	-1.64947910582538	0.099269455766677
ZNF547	LCK	-0.262110636993696	0.349733750032232	-0.749457657345166	0.453704852655753
ZNF547	LCLAT1	0.364874066332196	0.127006778922456	2.87287079814039	0.00412774391674411
ZNF547	LCMT1	0.075321795554289	0.0940389870871985	0.800963492773973	0.423286023615434
ZNF547	LCMT2	0.493738506083536	0.169333681092214	2.91577259112829	0.00360346332327017
ZNF547	LCN10	-0.755753816451488	0.478727339875732	-1.5786727715356	0.114632607283257
ZNF547	LCN12	-0.291728044324101	0.403567204510541	-0.722873516637503	0.469875969439702
ZNF547	LCN2	-0.172887386653059	0.625240662629206	-0.276513344359352	0.782193826690168
ZNF547	LCOR	0.563450642913533	0.293427750134665	1.92023638750917	0.0550270378544033
ZNF547	LCORL	0.353723449926207	0.157562164619797	2.24497709065977	0.0249221358850409
ZNF547	LCP1	-0.131937923483276	0.294070688885797	-0.448660571997756	0.653744602512432
ZNF547	LCP2	-0.0348013338328264	0.271770656165339	-0.128054052353813	0.898124228088295
ZNF547	LDB1	0.143852142174538	0.127454220428022	1.12865734607648	0.259231984398152
ZNF547	LDB2	-0.00832460297999302	0.236244852691183	-0.0352371824620233	0.971895538063947
ZNF547	LDB3	-0.340973550842097	0.42228091546792	-0.807456691392914	0.419537889713313
ZNF547	LDHA	0.270512795019481	0.148613000634768	1.82024986955411	0.0689302065389369
ZNF547	LDHB	0.243972824337076	0.227317444234022	1.07326925638803	0.283331655594553
ZNF547	LDHC	-0.514739938168634	0.634241593950219	-0.811583382544656	0.417165984170352
ZNF547	LDHD	0.258598220332639	0.352833284703169	0.732919006068808	0.463728119031208
ZNF547	LDLR	0.269195521557019	0.250934836273226	1.0727706266495	0.283555296233689
ZNF547	LDLRAD2	-0.877098674012651	0.233669976613094	-3.75357881541168	0.000181319764632546
ZNF547	LDLRAD3	-0.213154129700073	0.268673363777875	-0.793357877769744	0.42770114415344
ZNF547	LDLRAP1	-0.078994460825221	0.131092838157183	-0.60258410707765	0.546881070999419
ZNF547	LDOC1	-0.214819022610252	0.372684715478051	-0.576409532477603	0.564429241375048
ZNF547	LEF1	0.331779103493927	0.321260519048187	1.03274160322253	0.301899707812889
ZNF547	LEFTY1	-0.693731169670863	0.529118158728954	-1.31110822455487	0.190031989472304
ZNF547	LEFTY2	0.0448660598817344	0.544780543847051	0.0823562081804644	0.934375000293514
ZNF547	LEKR1	0.289885068632058	0.272501537741502	1.06379241392409	0.287602598885432
ZNF547	LEMD1	-0.196305539357097	0.53134416691555	-0.369450822235708	0.711846498909459
ZNF547	LEMD2	-0.0955631719410883	0.0947213503098566	-1.00888734829558	0.313199579793572
ZNF547	LEMD3	0.364543192640525	0.123310203401579	2.95631004235174	0.00316454622854145
ZNF547	LENG1	-0.423964613107667	0.13811052801375	-3.06974869479507	0.00218277602168713
ZNF547	LENG8	-0.251969421840122	0.200251173217954	-1.25826689447596	0.208500939103505
ZNF547	LENG9	-0.103199880886371	0.18256509054271	-0.565277187328584	0.571974039820019
ZNF547	LEO1	0.0475890977362429	0.103522797580685	0.459696789966983	0.645803849993694
ZNF547	LEPR	-0.286095017263243	0.27126807377655	-1.05465790087376	0.291760217636076
ZNF547	LEPROT	0.539636679202107	0.267343248961605	2.01851620079476	0.0437241583624694
ZNF547	LEPROTL1	0.0482578334746584	0.0994346686034332	0.485322012457456	0.627522389898828
ZNF547	LETM1	0.0654870830382773	0.103909603942219	0.630231283286316	0.528644108049232
ZNF547	LETM2	0.0472434421101347	0.239394517020629	0.197345547835014	0.843585223191969
ZNF547	LETMD1	0.162182911975222	0.116023055158191	1.39785072677232	0.162374990271927
ZNF547	LFNG	-0.524099227468045	0.276897955111067	-1.89275224967921	0.0585928896407602
ZNF547	LGALS1	-0.31360314281631	0.237361604358207	-1.3212041756469	0.186644949652421
ZNF547	LGALS2	-0.409115381165246	0.502726358791537	-0.813793376875414	0.415899002542872
ZNF547	LGALS3	0.196078173301677	0.239588015997975	0.818397249482356	0.413266934638855
ZNF547	LGALS3BP	-0.235997694082253	0.223205577413616	-1.05731091855707	0.290548538511601
ZNF547	LGALS4	-0.0629861683274794	0.571206764984049	-0.110268596572448	0.912211856028582
ZNF547	LGALS7	-0.873142958136437	0.61033549159394	-1.43059509099848	0.152765071494912
ZNF547	LGALS7B	-0.586452226861491	0.631378185504526	-0.928844613775918	0.353126596040353
ZNF547	LGALS8	0.14318886046692	0.132059259307442	1.0842773253299	0.278424881538999
ZNF547	LGALS9	-0.207875684922062	0.255496659625745	-0.813614100577914	0.416001696144573
ZNF547	LGALS9C	-0.466237299746914	0.332330451321993	-1.40293282752828	0.160854249969706
ZNF547	LGI2	0.0627832747126456	0.357150250794734	0.175789529960961	0.860484219160046
ZNF547	LGI3	-0.446029919858026	0.605498227486369	-0.736632907596856	0.461466614251803
ZNF547	LGI4	-0.0655355857200159	0.346083981719371	-0.189363244708496	0.849835040268992
ZNF547	LGMN	0.0796280153697897	0.166867193499801	0.477193951067948	0.633297039529532
ZNF547	LGR4	0.392321542726222	0.255069200224488	1.53809845477595	0.124246081762541
ZNF547	LGR5	0.322767568865009	0.602278229654934	0.53591106729847	0.592103475031064
ZNF547	LGR6	-0.492115684102535	0.532648718600253	-0.923902878046464	0.35569297104152
ZNF547	LHFPL2	0.249838117272806	0.182829243436349	1.36651069914746	0.171993844398783
ZNF547	LHPP	-0.219937656558343	0.171171487563515	-1.28489656594667	0.199036804090642
ZNF547	LHX2	0.563329294951985	0.507530971657809	1.10994072561112	0.267211440090675
ZNF547	LHX6	0.0605167992975477	0.285418529337542	0.212028278044903	0.832115231288729
ZNF547	LIAS	0.137292738947141	0.12132914897905	1.1315725866572	0.258004159149531
ZNF547	LIF	-0.106567161287844	0.39676074666929	-0.268593005186249	0.788281692181623
ZNF547	LIFR	-0.0689801272934094	0.336566385274386	-0.204952515496084	0.837638433415439
ZNF547	LIG1	0.240477741241908	0.138155229643857	1.7406343709306	0.0819630822871842
ZNF547	LIG3	0.0728956121177612	0.112653222696792	0.647079687315831	0.517684369497409
ZNF547	LIG4	0.119967383052099	0.170012727641758	0.705637658522181	0.480528590239143
ZNF547	LILRA2	0.224251823025185	0.340202770336409	0.659171066724217	0.509892202688992
ZNF547	LILRA3	0.453850724887521	0.499467381909147	0.908669397294249	0.363677989195395
ZNF547	LILRA4	-0.248073752371453	0.470351407706812	-0.527422153536078	0.597982393453327
ZNF547	LILRA5	0.144143610704259	0.34995956624362	0.411886470918515	0.680484453761191
ZNF547	LILRA6	0.183238290498286	0.348281072340098	0.526121874114806	0.598885228565877
ZNF547	LILRB1	-0.0136221765639059	0.323801906165212	-0.0420694761350649	0.966449194315471
ZNF547	LILRB2	-0.0889758652100122	0.315926772128464	-0.281634457917458	0.778264621560956
ZNF547	LILRB3	-0.0258672318824519	0.303434852640779	-0.0852480578856736	0.932076134849948
ZNF547	LILRB4	-0.0386507441844865	0.370151435536019	-0.104418733723175	0.916851719960784
ZNF547	LILRB5	-0.0726836581721317	0.365262005834261	-0.198990469885094	0.842298527174312
ZNF547	LIMA1	0.110666897721539	0.175095109336052	0.632038771049516	0.527462715333884
ZNF547	LIMCH1	-0.0864216819544193	0.336908502470049	-0.256513805145366	0.797591071615667
ZNF547	LIMD1	0.200432377398767	0.157853577081777	1.26973604972494	0.204385540349769
ZNF547	LIMD2	-0.175135062367956	0.24576464283017	-0.712612930611745	0.476201727302306
ZNF547	LIME1	-0.344423138634844	0.312324935685191	-1.10277182281086	0.270312079415075
ZNF547	LIMK1	-0.113940055737136	0.144750691548543	-0.787146883501594	0.43132650633839
ZNF547	LIMK2	-0.113225535840992	0.148634011272205	-0.761774070899786	0.446320648143981
ZNF547	LIMS1	0.381382423322211	0.247804580471625	1.53904509188797	0.124014831691898
ZNF547	LIMS2	-0.569695311005047	0.261083130004078	-2.18204566107412	0.0292686928581631
ZNF547	LIN37	-0.175643792697441	0.123301708676327	-1.42450412555527	0.154519084270764
ZNF547	LIN52	0.331456161012087	0.171967200801487	1.9274382525695	0.0541231913868662
ZNF547	LIN54	0.286458283848369	0.132585362394649	2.16055738487713	0.0308954227354769
ZNF547	LIN7A	0.310800504925016	0.439518936139691	0.707137916866079	0.479596151760595
ZNF547	LIN7B	-0.342023149062146	0.204682054640798	-1.67099724332146	0.0949413393425954
ZNF547	LIN7C	0.33022678054547	0.124858785367309	2.64480212244586	0.00826349817279163
ZNF547	LIN9	0.537354369927669	0.179204716791173	2.99855037048967	0.0027595793488369
ZNF547	LINGO1	0.0378638001488681	0.349255257793071	0.108412971040516	0.913683342984477
ZNF547	LIPA	0.164458013174236	0.185777060811905	0.885243917927767	0.376174124992486
ZNF547	LIPC	-0.215236496361722	0.436254860743842	-0.493373291004093	0.621824715647737
ZNF547	LIPE	0.108610195517722	0.292040104316194	0.371901646083953	0.710021257319318
ZNF547	LIPG	0.0690400799266215	0.391211228956315	0.176477756302672	0.859943646476247
ZNF547	LIPH	-0.167528298588176	0.491958681352579	-0.340533270248586	0.733505060768434
ZNF547	LIPT1	0.291783055394386	0.13021913031505	2.24070806407977	0.0251982095551344
ZNF547	LIPT2	0.141430342575778	0.173711198141911	0.814169403519039	0.415683654479405
ZNF547	LITAF	-0.127499821841322	0.145593243463446	-0.87572622745597	0.381326159992253
ZNF547	LIX1L	-0.00148929183495641	0.17267999308633	-0.00862457664225089	0.993119873432206
ZNF547	LLGL1	0.0785327785871413	0.139784123811829	0.561814721483384	0.574330424880898
ZNF547	LLGL2	0.377559396468704	0.211438408303332	1.7856708225265	0.0743647235346243
ZNF547	LLPH	0.185971668237395	0.091070374824703	2.04206547513791	0.04132842876041
ZNF547	LMAN1	0.346120498464096	0.157697242003541	2.19484179980981	0.0283354666362653
ZNF547	LMAN2	-0.137248157243642	0.102441066401747	-1.33977673275472	0.180531103742399
ZNF547	LMAN2L	0.0192688508499843	0.100285564596429	0.192139825183479	0.847659998625307
ZNF547	LMBR1	0.28636727821674	0.133019524576499	2.15282139316362	0.0314997890329849
ZNF547	LMBR1L	-0.227072870266107	0.114537936649561	-1.98251231782581	0.0476133168657443
ZNF547	LMBRD1	0.224848307098056	0.14082289880301	1.59667432647147	0.110559574616763
ZNF547	LMBRD2	0.597948778531887	0.23698818415136	2.52311641896031	0.0117398148194657
ZNF547	LMCD1	-0.0962802346370208	0.22576328177751	-0.426465428208584	0.669833013367564
ZNF547	LMF1	-0.137040991452194	0.20155557803178	-0.679916640315388	0.496667449072749
ZNF547	LMF2	-0.211274161182567	0.123962362289777	-1.70434119905435	0.0885348977734488
ZNF547	LMLN	0.245232734931276	0.171890009679116	1.42668404864876	0.153889581202478
ZNF547	LMNA	-0.298565790408409	0.146009712475635	-2.04483513696551	0.0410541192065236
ZNF547	LMNB1	0.419315769859897	0.194006986829721	2.16134365422586	0.0308345578488744
ZNF547	LMNB2	0.0716839569857479	0.154769220550233	0.463166750668501	0.64331542444245
ZNF547	LMO2	-0.12765623770156	0.21996505786893	-0.580347801320453	0.561771661398532
ZNF547	LMO3	0.269877639782165	0.603603279901092	0.447110956432158	0.654862753432823
ZNF547	LMO4	0.1367488803092	0.214999019218232	0.636044205254699	0.524849533917807
ZNF547	LMO7	0.15058891792591	0.225988075976151	0.666357803505536	0.505290063522342
ZNF547	LMOD1	-0.147707115619512	0.35181987136501	-0.419837330524935	0.674667448476501
ZNF547	LMTK2	0.38495615225862	0.25595266027805	1.50401309304786	0.132799119504899
ZNF547	LMTK3	-0.378842063424744	0.350156429145026	-1.08192234068002	0.279469702368489
ZNF547	LMX1B	-0.49064313749919	0.586069973698402	-0.837175012401643	0.402634282230346
ZNF547	LNP1	0.217365696233606	0.228793584857925	0.950051533868766	0.342246827244785
ZNF547	LNPEP	0.669766499799331	0.226542577031735	2.95647073753163	0.00316290787890334
ZNF547	LNX1	0.207834703712463	0.249883508581499	0.831726370788801	0.405702468714294
ZNF547	LNX2	0.369217437552685	0.152804443975602	2.41627421262458	0.0158050050838919
ZNF547	LOH12CR2	0.335676975822133	0.209264855231491	1.60407716551738	0.108918172990774
ZNF547	LONP1	-0.0442230529874716	0.128237134998492	-0.34485371954069	0.730255128451155
ZNF547	LONP2	0.306018690523944	0.136261763636362	2.2458148372467	0.0248682684890953
ZNF547	LONRF1	0.317860132564674	0.178789532126368	1.77784531781207	0.0756420228348452
ZNF547	LONRF2	0.199689875182121	0.545290242787816	0.366208414368831	0.714263810332447
ZNF547	LONRF3	0.386114388119343	0.344878381521652	1.119566806176	0.263086679606413
ZNF547	LOX	0.494983664066851	0.333423618436459	1.48454889425052	0.137884057067768
ZNF547	LOXL1	-0.219336901763492	0.294364577418018	-0.745119890740178	0.456321860635155
ZNF547	LOXL2	-0.267761259144364	0.263099615563034	-1.01771816949012	0.308984301830288
ZNF547	LOXL3	-0.143448081334248	0.261052036065205	-0.549499952179716	0.582748317907699
ZNF547	LOXL4	0.295743781899226	0.471556117735166	0.627165613542779	0.530650940329108
ZNF547	LPAR1	0.295842661573008	0.336758546250451	0.878500827572129	0.379819778595403
ZNF547	LPAR2	0.0161937049706453	0.185771127567643	0.0871701926056772	0.930548453349382
ZNF547	LPAR3	0.938327457554248	0.554032049064222	1.6936338956187	0.0905529572365051
ZNF547	LPAR5	0.0436319671706542	0.246099458064035	0.177294040035233	0.859302575318009
ZNF547	LPAR6	0.0727919661298398	0.248736764830369	0.292646590380324	0.769834813216132
ZNF547	LPCAT1	-0.0844314305209058	0.196207966079255	-0.430316017275267	0.667030710447109
ZNF547	LPCAT2	0.392273848569212	0.246509683639199	1.5913121252606	0.111760680619989
ZNF547	LPCAT3	0.093588110764746	0.133137908288604	0.702941122988611	0.482207020321707
ZNF547	LPCAT4	-0.070958684128217	0.161501832072642	-0.439367672908505	0.660461623605895
ZNF547	LPGAT1	0.253731245904647	0.152486290068586	1.66396104063207	0.0963396175856918
ZNF547	LPIN1	-0.0185852827383158	0.192856154882973	-0.0963686263971895	0.923241330829525
ZNF547	LPIN2	0.265015972492767	0.192002414959066	1.38027416243315	0.167718276227023
ZNF547	LPIN3	0.191752470666586	0.212940464335571	0.900498039510259	0.36800710387377
ZNF547	LPL	0.132088465599512	0.374413029446903	0.352788111553269	0.724299361550997
ZNF547	LPP	0.528962851966885	0.206548754426735	2.56095880817579	0.0105403920097178
ZNF547	LPXN	0.0254083731843706	0.214833366602544	0.118270143908222	0.905870246556932
ZNF547	LRAT	-0.493252188499393	0.590725856546806	-0.834993395045863	0.403861098540014
ZNF547	LRBA	0.311205167276251	0.157393089197545	1.9772479774233	0.0482056681918653
ZNF547	LRCH1	0.0773448603264725	0.144462193508621	0.535398628858953	0.592457605376901
ZNF547	LRCH2	-0.0880608042682901	0.383439786353104	-0.229660059812354	0.818388823257505
ZNF547	LRCH3	0.256267864811259	0.172299335788061	1.48734099083518	0.137145538698336
ZNF547	LRCH4	-0.238180104122992	0.132197059900537	-1.80170500238202	0.0718026778920409
ZNF547	LRFN1	-0.160018160728222	0.316639805822744	-0.505363374362986	0.613381626823269
ZNF547	LRFN3	-0.181410708473169	0.16853943414079	-1.07636951196612	0.281943842735922
ZNF547	LRFN4	-0.172581621228826	0.248009609824702	-0.695866669645626	0.486625565149823
ZNF547	LRFN5	0.019369318526663	0.511468412168305	0.0378700190781074	0.969796610428508
ZNF547	LRG1	-0.619275905162356	0.43988036137525	-1.40782803584648	0.159399643288312
ZNF547	LRGUK	-0.0637184858034259	0.388833330636717	-0.163870946194573	0.869855929007881
ZNF547	LRIG1	0.112908605960574	0.272424787626608	0.414457902102979	0.678601040531834
ZNF547	LRIG2	0.337082435518483	0.150969540036863	2.23278441092274	0.0257176529927625
ZNF547	LRIG3	0.283120180149617	0.240175837099157	1.17880376131563	0.238672702884289
ZNF547	LRMP	0.156376803578869	0.349558519159916	0.447355149445893	0.654686500373363
ZNF547	LRP1	-0.125825960006609	0.209691893338811	-0.60005161860647	0.548567040082579
ZNF547	LRP10	-0.0638652698302248	0.130816657622559	-0.488204415178479	0.625480011119005
ZNF547	LRP11	0.0944262003872335	0.168469120675412	0.560495597108052	0.575229365092397
ZNF547	LRP12	-0.0840600321308929	0.254839470639091	-0.329854837322043	0.741558029388021
ZNF547	LRP2	0.0661788066633758	0.649005604426615	0.101969545735809	0.918795163931379
ZNF547	LRP2BP	-0.159424680801539	0.207881732072273	-0.76690086816341	0.443267224064303
ZNF547	LRP3	0.335383861921962	0.269378008172768	1.24503059547036	0.213324775471287
ZNF547	LRP4	0.648675833651326	0.419994927037794	1.54448492563091	0.122692468276215
ZNF547	LRP5	-0.134193488487847	0.20926268018636	-0.641268134233685	0.521451394081688
ZNF547	LRP5L	-0.484076338647951	0.237681436545868	-2.03666026965692	0.0418682418490218
ZNF547	LRP6	0.220981416927489	0.175226464061689	1.26111896459711	0.207471976691645
ZNF547	LRP8	0.299655349987504	0.258209313686819	1.16051332815576	0.24603384419297
ZNF547	LRPAP1	-0.0466686107139549	0.130368702030678	-0.357974038147384	0.720415647795777
ZNF547	LRPPRC	0.413534933140416	0.12247291882575	3.37654182741231	0.000753752749352128
ZNF547	LRRC1	0.255452400029371	0.201778174670717	1.26600610024472	0.205717391218762
ZNF547	LRRC10B	-0.666859655132609	0.44920453657878	-1.48453455125705	0.137887858741613
ZNF547	LRRC14	-0.060975114085543	0.121880093266818	-0.500287720916467	0.6169495866488
ZNF547	LRRC15	0.18171393801776	0.529217593799201	0.34336337292427	0.731375654058205
ZNF547	LRRC17	0.338156293277393	0.402183791587564	0.840800401086699	0.400600524771203
ZNF547	LRRC2	0.320211283909097	0.447686066209255	0.715258544051773	0.474566222809693
ZNF547	LRRC20	0.314572573793865	0.185039283107252	1.700031304226	0.0893427984127535
ZNF547	LRRC23	-0.168188423689587	0.191326860048302	-0.879063314200243	0.37951484134546
ZNF547	LRRC24	-0.319475416574151	0.384819019860626	-0.83019653417822	0.40656644301997
ZNF547	LRRC25	-0.136566203434737	0.270403753515418	-0.505045516784774	0.613604798933367
ZNF547	LRRC26	-0.119872147977384	0.536908858295634	-0.223263494586226	0.823362369709773
ZNF547	LRRC27	-0.224289646136893	0.157900985217191	-1.4204448808751	0.155696500577773
ZNF547	LRRC28	0.23243140804552	0.105731570217693	2.19831605231022	0.0280865618148948
ZNF547	LRRC29	0.0252972116450136	0.192567706164412	0.131367881712291	0.895502799990457
ZNF547	LRRC3	0.219857322569192	0.296064319347018	0.742599861591213	0.457846106927209
ZNF547	LRRC31	0.0400292103179823	0.578665122368439	0.0691750872320512	0.944859938056611
ZNF547	LRRC32	-0.328838590513759	0.240403076895882	-1.36786348477635	0.171570023211764
ZNF547	LRRC34	0.0828693823972979	0.261225830697154	0.317232726090439	0.751113394081741
ZNF547	LRRC36	0.115591718800901	0.39951081523658	0.289333140411856	0.772368453582664
ZNF547	LRRC37A	-0.0401065186914729	0.166823685247503	-0.240412616661538	0.810044906441311
ZNF547	LRRC37A2	0.0112025539554655	0.219682387455626	0.0509943199598936	0.959337178470122
ZNF547	LRRC37A3	-0.0720260968011116	0.244635726139161	-0.294421824391011	0.768478383994215
ZNF547	LRRC37B	0.0951462536927365	0.156535615886541	0.607824955067733	0.543400225729004
ZNF547	LRRC39	-0.105173779017125	0.380062659313991	-0.276727472272499	0.782029423490473
ZNF547	LRRC4	0.28668110822914	0.384932845710896	0.744756160518584	0.456541687293628
ZNF547	LRRC40	0.500298191303742	0.169425237050341	2.95291421758547	0.00319934955983281
ZNF547	LRRC41	0.182348854868797	0.100993323090704	1.8055535681802	0.0711986238669862
ZNF547	LRRC42	0.258182225526625	0.114755114087589	2.24985376538045	0.0246099781091461
ZNF547	LRRC43	0.0585589857949601	0.419157830916867	0.139706290747015	0.88891175674922
ZNF547	LRRC45	-0.0566152926215533	0.166889116903167	-0.339238972990688	0.73447959269988
ZNF547	LRRC46	0.275469412127103	0.328809475287363	0.837778205407119	0.402295476175647
ZNF547	LRRC47	-0.019068694650768	0.0727817304489526	-0.261998368727195	0.793360486408377
ZNF547	LRRC49	0.0380272449233466	0.244209778099017	0.155715488623588	0.876279296145511
ZNF547	LRRC4B	-0.185542524498189	0.36322128620298	-0.510825030211752	0.609552540979827
ZNF547	LRRC4C	0.0501659586106622	0.48483900596281	0.10346931248042	0.917605032483423
ZNF547	LRRC55	-0.384418495254658	0.423636648461609	-0.907425022482433	0.364335182092727
ZNF547	LRRC56	-0.230820759763949	0.262068022556988	-0.880766594534654	0.378592372546063
ZNF547	LRRC57	0.242848669832362	0.110933511093904	2.18913714564388	0.0287482903124209
ZNF547	LRRC58	0.393416086048103	0.164153606814774	2.39663382171079	0.0166743803778716
ZNF547	LRRC59	0.193305025615831	0.104647325243246	1.84720464824596	0.0649242270568181
ZNF547	LRRC6	0.437855990493006	0.362536396238584	1.20775733150074	0.227340606072154
ZNF547	LRRC61	0.0926376444940384	0.254385527601799	0.36416240093284	0.715790654379005
ZNF547	LRRC66	-0.470817701672694	0.374384905754361	-1.25757661282852	0.208750532706512
ZNF547	LRRC70	0.0737207894902452	0.224215331398174	0.328794596830347	0.742359157822984
ZNF547	LRRC8A	-0.139601797506418	0.145350798997198	-0.96044740358881	0.336992682129845
ZNF547	LRRC8B	0.307197073860703	0.179474746127657	1.71164512271938	0.0871792265801891
ZNF547	LRRC8C	0.0437680105125207	0.198267465685173	0.220752357736894	0.82531681871399
ZNF547	LRRC8D	-0.00263357225791676	0.151217185861846	-0.0174158264016554	0.98610731632475
ZNF547	LRRC8E	0.125859338566405	0.260073015647704	0.483938474943108	0.628503737392692
ZNF547	LRRCC1	0.425321523171696	0.223602183493463	1.9021349278735	0.0573545534473324
ZNF547	LRRFIP1	-0.139883638892622	0.125939928001914	-1.11071715786987	0.266877098814235
ZNF547	LRRFIP2	0.109719253764444	0.109837086089259	0.998927208204343	0.317999190550283
ZNF547	LRRIQ1	0.397992562372362	0.529353102255875	0.751847038727627	0.45226694820593
ZNF547	LRRIQ3	0.727100409592666	0.336932180108669	2.15800227024369	0.0310939268713352
ZNF547	LRRK1	0.215556543500109	0.237716846287307	0.906778576557359	0.364676883320273
ZNF547	LRRK2	0.183059730042479	0.378123490121501	0.48412683904842	0.628370091438325
ZNF547	LRRN1	0.476547628289787	0.581150082700106	0.82000784732866	0.412348480699292
ZNF547	LRRN2	-0.312814480717351	0.431356149939912	-0.725188410460652	0.468455266955179
ZNF547	LRRN3	-0.323962911889803	0.377184318099946	-0.858898146990192	0.390540860698442
ZNF547	LRRN4	0.164712702458665	0.492290307988499	0.334584491682728	0.737987680173659
ZNF547	LRRN4CL	-0.0813340516439006	0.406411584270508	-0.200127296543212	0.841409521149757
ZNF547	LRSAM1	-0.116833201349153	0.108614313589699	-1.07567039267496	0.282256395977275
ZNF547	LRTOMT	0.0531504279171594	0.150948886864494	0.352108776826373	0.724808640954804
ZNF547	LRWD1	-0.065124142039815	0.124266414309114	-0.52406873089472	0.600312064819985
ZNF547	LSAMP	-0.749642640944875	0.426129007580989	-1.75919176495489	0.0787590765950901
ZNF547	LSG1	0.241516237161282	0.0953842429217676	2.53203495423631	0.0114467156070139
ZNF547	LSM1	0.087984742941224	0.102186614017583	0.861020240146962	0.389371440109999
ZNF547	LSM10	0.0625571349379262	0.103001461387689	0.607342207529135	0.543720392847072
ZNF547	LSM11	0.257603947697374	0.129203634206534	1.99378252229029	0.0463657505334186
ZNF547	LSM12	0.190997195881416	0.0880932926885503	2.16812415624737	0.0303139440393108
ZNF547	LSM14A	0.108854034726518	0.088427561137901	1.23099668616623	0.218526811878586
ZNF547	LSM14B	0.00791806147763411	0.105746249120392	0.074877941709492	0.940322314895326
ZNF547	LSM2	0.194310058522251	0.120090295889595	1.61803297329611	0.105876331648889
ZNF547	LSM3	0.270805733531775	0.113059577972587	2.39524804875388	0.0167372792768225
ZNF547	LSM4	0.0904258579852201	0.123587886880111	0.731672498559178	0.464488537229764
ZNF547	LSM5	0.295678467183115	0.119638724911134	2.47142777058799	0.0135734073179426
ZNF547	LSM6	-0.00288898178544574	0.11157843181495	-0.0258919375228094	0.979347148444445
ZNF547	LSM7	-0.214370344156151	0.15300019659657	-1.40111156014656	0.161397992874742
ZNF547	LSP1	-0.210114076641707	0.276330992420005	-0.760371013043474	0.447158367463399
ZNF547	LSR	0.0573222613666225	0.221146818253969	0.259204549354143	0.795514781040951
ZNF547	LSS	0.0908076686981318	0.151093827886677	0.601001840831243	0.547934141771059
ZNF547	LST1	-0.245638148931721	0.28643934485987	-0.857557292109751	0.391280864943434
ZNF547	LTA	-0.00415265976555038	0.376916465861145	-0.0110174538436859	0.991211060455781
ZNF547	LTA4H	0.0726943878445736	0.109302294606643	0.665076502796085	0.50610895709113
ZNF547	LTB	-0.879505702141707	0.398488252104283	-2.20710572393874	0.0274652537668478
ZNF547	LTB4R	-0.444430607330074	0.248698914836248	-1.78702270423135	0.0741458633514481
ZNF547	LTB4R2	-0.478085246315092	0.225898005671668	-2.11637656956549	0.03448540723499
ZNF547	LTBP1	-0.152532161619246	0.293479888840445	-0.51973633430866	0.603327910793154
ZNF547	LTBP2	-0.361234106415154	0.282031212686436	-1.28083024206536	0.20046127725
ZNF547	LTBP3	-0.256283525997493	0.221612615687096	-1.15644826989159	0.24769127458839
ZNF547	LTBP4	-0.550798389265766	0.255984217629447	-2.15168885944008	0.0315891134138078
ZNF547	LTBR	-0.15668119117012	0.124397703108458	-1.25951836131182	0.208048983166993
ZNF547	LTC4S	-0.377068968650787	0.327453180701302	-1.15152025044687	0.249711028067973
ZNF547	LTF	-0.258245628093903	0.753300872419565	-0.342818703056098	0.731785310520959
ZNF547	LTK	0.614866314115962	0.495335521511948	1.24131278176691	0.21469408793439
ZNF547	LTV1	0.211534276837357	0.114156502138931	1.8530199583368	0.064085672662125
ZNF547	LUC7L	-0.281019685056052	0.160513375692294	-1.75075556067533	0.0802027444775016
ZNF547	LUC7L2	0.171148804849725	0.101560885029063	1.68518425967585	0.0921715171238919
ZNF547	LUC7L3	0.0408183723661081	0.14806140456882	0.275685432574264	0.782829572650626
ZNF547	LUM	0.154704437001804	0.396780090056375	0.389899697285273	0.696668862613426
ZNF547	LUZP1	0.189807462160169	0.131669743995	1.44154197009282	0.149650881238063
ZNF547	LUZP2	0.212442511854361	0.554701052583428	0.382985593528163	0.701787446874372
ZNF547	LUZP6	0.345038213848519	0.121758461328962	2.83379249443953	0.00466462339035073
ZNF547	LXN	0.0711507131765453	0.263396076173207	0.270128219866712	0.78710064479279
ZNF547	LY6D	-0.886826836732776	0.714763284875902	-1.24072802212658	0.214910037449743
ZNF547	LY6E	-0.305480497315933	0.290137896922006	-1.05288037363162	0.292573944276117
ZNF547	LY6G5B	0.00732928827996985	0.26502115689227	0.0276554836825694	0.977940793197417
ZNF547	LY6G5C	-0.092480416187835	0.206209317808812	-0.448478357673335	0.653876041994585
ZNF547	LY6G6C	-0.645974244098163	0.544326716427334	-1.18673992035149	0.235527613740595
ZNF547	LY6H	-0.739225271601984	0.442432310923539	-1.67082117049479	0.0949761299954046
ZNF547	LY6K	-0.206659417749401	0.521805638831999	-0.396046731522458	0.692129720165613
ZNF547	LY75	0.159692368298054	0.340963799014529	0.468355786624871	0.639601659633273
ZNF547	LY86	-0.381343155044401	0.29767987265487	-1.28105118980123	0.200383686207157
ZNF547	LY9	-0.278648393492019	0.405487636965603	-0.687193315133445	0.492072501530995
ZNF547	LY96	0.339038180434431	0.301931481679468	1.12289774669591	0.261669676674679
ZNF547	LYAR	0.173816602999416	0.133788828778845	1.29918622194336	0.194089746109916
ZNF547	LYG1	-0.126794608315983	0.361234058186397	-0.35100402479369	0.725637104774837
ZNF547	LYL1	-0.333967720115465	0.229472230342214	-1.45537313869053	0.145785779051003
ZNF547	LYN	0.1779321016201	0.208862679645107	0.851909503040166	0.394407165754435
ZNF547	LYNX1	-0.408047078389175	0.407904198070226	-1.00035027910873	0.31731049991578
ZNF547	LYPD1	-0.236426131072936	0.41441550525013	-0.57050503197325	0.568424964744658
ZNF547	LYPD3	-0.650651231004738	0.389404063217733	-1.67088968108925	0.0949625916074781
ZNF547	LYPD5	0.198393074841909	0.316513099686221	0.626808416582405	0.530885018232243
ZNF547	LYPD6	0.268067497176872	0.430812271039733	0.622237376224013	0.533885129965314
ZNF547	LYPD6B	-0.21452453314339	0.505467587993249	-0.424408089141919	0.671332152471062
ZNF547	LYPLA1	0.529239173185364	0.166206297561337	3.18423056737698	0.00148272349557094
ZNF547	LYPLA2	-0.233695968591422	0.11513301462236	-2.02979110169182	0.0425628691456458
ZNF547	LYPLAL1	0.0235572240085276	0.216605022827517	0.108756591610926	0.913410833833061
ZNF547	LYRM1	0.15055278217034	0.13834017299013	1.08827955695184	0.276655347915433
ZNF547	LYRM2	0.285452046516302	0.102489969649488	2.78517056344673	0.00542063322707308
ZNF547	LYRM4	-0.025216029155008	0.119365649647732	-0.211250298803925	0.832722106063912
ZNF547	LYRM7	0.434928632168677	0.144764724217774	3.00438269418729	0.00270754940340946
ZNF547	LYSMD1	0.288025347543452	0.120912111031615	2.38210502724695	0.0173442716647179
ZNF547	LYSMD2	0.0731910893511744	0.1784014028402	0.410260727695814	0.681676240506642
ZNF547	LYSMD3	0.430550258500892	0.159336132028464	2.70215081174419	0.00697084262913319
ZNF547	LYSMD4	0.0148427885058682	0.144600957886226	0.102646543445077	0.918257913502401
ZNF547	LYST	0.181212710267383	0.196402585057538	0.922659496636944	0.356340541861986
ZNF547	LYVE1	-0.10439932935247	0.349213079299111	-0.298955954232884	0.765017152763195
ZNF547	LYZ	0.182118392389068	0.430474734015874	0.423064068569358	0.672312219523691
ZNF547	LZIC	0.325624593141108	0.125409653577342	2.59648746210985	0.00951491657470127
ZNF547	LZTFL1	0.352649784267576	0.160853445567449	2.19236698986161	0.0285139268809399
ZNF547	LZTR1	-0.276842900391004	0.123471832487234	-2.24215430203182	0.025104387445896
ZNF547	LZTS1	0.105257042756224	0.266480876075789	0.394989105057912	0.692909918631811
ZNF547	LZTS2	-0.0404073300396605	0.133311633880043	-0.303104304280151	0.7618545234554
ZNF547	M6PR	0.149657398782451	0.0929347719160619	1.61034880375691	0.107542737908801
ZNF547	MACC1	-0.0781357330321192	0.356203566840612	-0.219356964123501	0.826403340383029
ZNF547	MACF1	0.033899127917675	0.156312590821548	0.216867545598905	0.828342548595076
ZNF547	MACROD1	0.0195022751271951	0.235779782128837	0.0827139415903714	0.934090591328596
ZNF547	MACROD2	0.195360413739316	0.416742919557581	0.468779203127704	0.639299019709996
ZNF547	MAD1L1	-0.362478399985721	0.145418900404387	-2.49264984797524	0.0127919648021283
ZNF547	MAD2L1	0.629024099027951	0.208574110777554	3.01583018469061	0.00260802705009542
ZNF547	MAD2L1BP	0.111364035790741	0.0898960129959424	1.23880950978068	0.215619637229676
ZNF547	MAD2L2	-0.115031655052355	0.144326341062362	-0.797024674814219	0.425569196496939
ZNF547	MADD	-0.120237198789734	0.107308834541791	-1.1204780976622	0.262698484701701
ZNF547	MAEA	-0.0198434576282067	0.0835789925648235	-0.237421593863029	0.812363796203605
ZNF547	MAF	0.0822276543350542	0.228741367570701	0.359478721353884	0.719290143258491
ZNF547	MAF1	-0.132943135097953	0.0943535704009029	-1.40898891831105	0.159056153869168
ZNF547	MAFB	0.0706398961543039	0.255680096929263	0.276282342672324	0.782371196163733
ZNF547	MAFF	-0.403437801576811	0.204868783677139	-1.9692497526251	0.0491174936178751
ZNF547	MAFG	-0.0103399785051038	0.151049743288414	-0.0684541282891204	0.945433718240201
ZNF547	MAFK	-0.236153660119204	0.161307436353369	-1.46399735472749	0.143414761640588
ZNF547	MAGEA2	0.190942385901013	0.833461308819372	0.229095680723907	0.818827356093718
ZNF547	MAGEA3	0.0411870554634888	0.925262593697473	0.044513909612297	0.964500988260857
ZNF547	MAGEA4	-0.359395154487297	0.842544363013795	-0.426559324664798	0.669764624372488
ZNF547	MAGEA6	0.00876818086179632	0.961457645221103	0.00911967459552514	0.992724927130485
ZNF547	MAGED1	0.108663644263456	0.189275985848595	0.574101589149179	0.56598947263941
ZNF547	MAGED2	-0.217689027898342	0.150037664432334	-1.45089587152643	0.147028481555162
ZNF547	MAGED4	-0.263226136620915	0.460093499720479	-0.572114443652938	0.567334494337394
ZNF547	MAGED4B	-0.0780689897550739	0.476708552113133	-0.163766706951266	0.86993797620663
ZNF547	MAGEE1	0.293564247565913	0.305376781956895	0.961318164677466	0.336554962164894
ZNF547	MAGEF1	0.148660519840561	0.144271228406841	1.03042388619123	0.302985554963637
ZNF547	MAGEH1	0.0267989002455391	0.216270404423198	0.12391385828779	0.901400919000175
ZNF547	MAGEL2	-0.057201060990989	0.438011797636251	-0.130592512118799	0.896116060304614
ZNF547	MAGI1	-0.0135700458515215	0.236393225190024	-0.0574045463469319	0.954230972581753
ZNF547	MAGI2	0.250237869907305	0.242712620852063	1.03100477028687	0.302713167796661
ZNF547	MAGI3	0.0868192568889986	0.193126191915016	0.449546775753766	0.653105496784937
ZNF547	MAGIX	-0.0671004299862778	0.267407477361224	-0.250929520178061	0.801904700864112
ZNF547	MAGOH	0.0279244463102835	0.111500738123404	0.250441806756273	0.802281728537113
ZNF547	MAGOHB	0.145719425121722	0.126275491263171	1.15398026698647	0.248701352519916
ZNF547	MAGT1	0.388596180243956	0.132084006311288	2.94203810965678	0.0033131804918401
ZNF547	MAK	0.216886972702148	0.353944882031845	0.61277047278405	0.5401256876038
ZNF547	MAK16	0.296221146894392	0.122889933990159	2.41045899591836	0.0160581575864358
ZNF547	MAL	-0.203227803944642	0.578021192509551	-0.351592305919276	0.725195907213636
ZNF547	MAL2	0.315189452911811	0.346581108717102	0.909424792593313	0.363279403828582
ZNF547	MALAT1	-0.173123208586893	0.2529500815528	-0.684416496425427	0.493823260185083
ZNF547	MALL	-0.129835573611182	0.303231885144707	-0.428172563545626	0.668590058695772
ZNF547	MALT1	0.213535887763586	0.155703146208635	1.37142949878134	0.170456559210253
ZNF547	MAMDC2	-0.345965751294469	0.510352558855883	-0.677895594508355	0.497947714801682
ZNF547	MAMDC4	-0.36561014955834	0.31260635771956	-1.16955442693309	0.242375499239941
ZNF547	MAML1	0.0273671227737572	0.116761040375794	0.234385739332884	0.814719128794439
ZNF547	MAML2	-0.0417663149514651	0.26547660877207	-0.157325781524218	0.875010343676261
ZNF547	MAML3	0.092141212104885	0.217302112566314	0.424023544993223	0.671612507092869
ZNF547	MAMLD1	-0.325420380236219	0.279710060012425	-1.16342036543756	0.244853352441963
ZNF547	MAMSTR	-0.18127043576526	0.261672748774403	-0.692737155910489	0.488587155101619
ZNF547	MAN1A1	0.0495202004844742	0.314347837281795	0.157533135626704	0.874846966587012
ZNF547	MAN1A2	0.373906579035272	0.185802016499741	2.01239247064788	0.0443660374316947
ZNF547	MAN1B1	-0.120437983840384	0.102365655777989	-1.17654679125576	0.239572531033448
ZNF547	MAN1C1	0.08710788746852	0.309566939629137	0.28138627326573	0.778454912834479
ZNF547	MAN2A1	0.380741605498424	0.262904351809762	1.44821340110007	0.147776898360703
ZNF547	MAN2A2	0.107474990183654	0.157918451360174	0.6805727212872	0.496252221452688
ZNF547	MAN2B1	-0.249809865952607	0.131152773365565	-1.90472423527261	0.0570166753641915
ZNF547	MAN2B2	-0.0787268813052825	0.131696464980075	-0.597790391087517	0.550074588870292
ZNF547	MAN2C1	-0.271392928508115	0.130410827896826	-2.08106131128027	0.0376061280564159
ZNF547	MANBA	0.0539726590202793	0.150765851290936	0.357989946384658	0.720403745240899
ZNF547	MANBAL	0.00672176240800928	0.0900211971921754	0.0746686626890753	0.940488799774166
ZNF547	MANEA	0.70206080225326	0.207698815183858	3.38018684233604	0.000743905556355999
ZNF547	MANEAL	0.467898834189187	0.321927417485834	1.45342958932591	0.146324235008727
ZNF547	MANF	0.00562947235265898	0.128915655158192	0.0436678721893867	0.96517525410318
ZNF547	MANSC1	0.0823671585920584	0.245972066848458	0.334863871525722	0.737776956282216
ZNF547	MAOA	0.249340812461849	0.372007734557316	0.670257065376775	0.502802306174827
ZNF547	MAOB	0.131547826177508	0.459903707998221	0.28603341066782	0.77489401938723
ZNF547	MAP1A	-0.334290478010542	0.29211870509721	-1.14436519188081	0.252663994529888
ZNF547	MAP1B	-0.151811043234322	0.335497030850592	-0.452495936698553	0.650980479610727
ZNF547	MAP1LC3A	-0.337899184076933	0.260297808657554	-1.29812535041918	0.194453884366662
ZNF547	MAP1LC3B	0.0847179630976619	0.0996547573094311	0.850114589458183	0.395403889078527
ZNF547	MAP1LC3B2	0.141734950717355	0.118013153583133	1.2010097723345	0.229946578437602
ZNF547	MAP1S	-0.176218638477879	0.141950276935	-1.24141102280886	0.214657823259658
ZNF547	MAP2	-0.0137072848689004	0.407054295267679	-0.033674340323289	0.973141546895027
ZNF547	MAP2K1	0.214984783336954	0.108574262521147	1.98007132026416	0.0478872154704485
ZNF547	MAP2K2	-0.243547052557147	0.108701702935468	-2.24050816114381	0.0252112017724791
ZNF547	MAP2K3	-0.101259263860064	0.123166557043948	-0.822132779305768	0.411138579592743
ZNF547	MAP2K4	0.0649836735951037	0.102739735936637	0.632507695320352	0.527156441937555
ZNF547	MAP2K5	0.316215466115625	0.0994015326841183	3.18119306188673	0.00149824686868677
ZNF547	MAP2K6	0.407970734942712	0.290530664195531	1.40422607738281	0.160468989704982
ZNF547	MAP2K7	-0.141725534140911	0.0955197392743674	-1.48373032859547	0.138101150950896
ZNF547	MAP3K1	0.0452657497277439	0.182554054955305	0.247958062278191	0.804202504507848
ZNF547	MAP3K10	-0.141290101047437	0.157861313336357	-0.8950267678718	0.370923612695135
ZNF547	MAP3K11	-0.221106969020326	0.118221585001662	-1.87027579622805	0.0616499692058717
ZNF547	MAP3K12	-0.238124703057956	0.206681836246827	-1.15213173727361	0.249459785450503
ZNF547	MAP3K13	0.152425483887163	0.291138955942709	0.523548912901775	0.600673557423991
ZNF547	MAP3K14	-0.111604276893562	0.179784282811449	-0.620767706432986	0.534851536633803
ZNF547	MAP3K2	0.444384900373251	0.186777210599067	2.37922441901737	0.0174798619577701
ZNF547	MAP3K3	-0.0751389139761078	0.132097358783895	-0.56881465812675	0.569571370782737
ZNF547	MAP3K4	-0.0488755259515862	0.118116317376214	-0.413791481459011	0.679088959871266
ZNF547	MAP3K5	0.1057988184796	0.221475864029541	0.47769908898736	0.632937502647115
ZNF547	MAP3K6	-0.198181488058464	0.175984930940946	-1.12612760080559	0.260300727394876
ZNF547	MAP3K7	0.208306214464603	0.122536900437008	1.69994682191007	0.089358694034826
ZNF547	MAP3K8	-0.0488907386299207	0.24106787192962	-0.202809019047525	0.839313200009323
ZNF547	MAP3K9	0.144947538112182	0.243329668760073	0.595683785091995	0.551480888009633
ZNF547	MAP4	0.067005444746593	0.101250356997025	0.661779836969481	0.508219101277205
ZNF547	MAP4K1	-0.233161382576724	0.329002392364447	-0.708692058136899	0.47863126700969
ZNF547	MAP4K2	-0.149284626059671	0.151890910170573	-0.982841079114116	0.325852147052468
ZNF547	MAP4K3	0.301357458786425	0.152943673375212	1.97038198531504	0.0489875413087366
ZNF547	MAP4K4	-0.0334558541509764	0.145690638803802	-0.229636265072806	0.818407311056272
ZNF547	MAP4K5	0.130818777685713	0.139048349830888	0.940815031928219	0.346958774897644
ZNF547	MAP6	-0.191235715508735	0.36353925220206	-0.526038699673739	0.598943000896804
ZNF547	MAP6D1	0.21995733365148	0.213125191553833	1.03205694290682	0.30222020003379
ZNF547	MAP7	0.524284925668365	0.215464695544139	2.43327531846609	0.0150849409212545
ZNF547	MAP7D1	-0.339611535137242	0.120127856911152	-2.82708394097483	0.00476291043763753
ZNF547	MAP7D2	0.967750708515787	0.600253125654061	1.6122376829963	0.107131196266936
ZNF547	MAP7D3	-0.158878604618876	0.259864456653303	-0.611390286555591	0.541038544800451
ZNF547	MAP9	0.326513493482549	0.356749360719532	0.915246190838295	0.360216921863677
ZNF547	MAPK1	0.186467274324856	0.109880328039056	1.69700325483719	0.0899139609222198
ZNF547	MAPK10	-0.107368584980401	0.401362679245602	-0.267510136174618	0.789115041368383
ZNF547	MAPK11	-0.231223283335735	0.223922185552685	-1.03260551322786	0.301963394043123
ZNF547	MAPK12	0.13576763027661	0.291819068487799	0.465245917548003	0.641826298050457
ZNF547	MAPK13	-0.109885682336677	0.235532748330504	-0.466540993197615	0.640899475791997
ZNF547	MAPK14	0.167936593798093	0.0955070901963535	1.75836781806284	0.0788991375004654
ZNF547	MAPK15	-0.437951411350892	0.46339460287391	-0.945093897587019	0.344770820605517
ZNF547	MAPK1IP1L	0.134520262463513	0.0836445559992288	1.60823691221163	0.108004351538952
ZNF547	MAPK3	0.0565915885816169	0.109244333017509	0.518027681788738	0.604519201927713
ZNF547	MAPK4	-1.15684650944267	0.647667973326938	-1.78617217013246	0.07428349729856
ZNF547	MAPK6	0.309392265285413	0.153461973553234	2.01608423325853	0.0439781270757045
ZNF547	MAPK7	0.0272116556202429	0.110872909944714	0.245431058261317	0.806157949885672
ZNF547	MAPK8	0.403839160704583	0.225727886787797	1.7890530339489	0.0738181575266938
ZNF547	MAPK8IP1	-0.212849699121561	0.274457127055726	-0.775529866558516	0.43815503401657
ZNF547	MAPK8IP2	0.135428590127212	0.429534197203248	0.315291753273674	0.752586213542344
ZNF547	MAPK8IP3	-0.276811360249851	0.220065864519568	-1.25785687323277	0.208649169390976
ZNF547	MAPK9	0.23599275663732	0.101362296708597	2.32821043228496	0.0200399800620343
ZNF547	MAPKAP1	0.0403150765052293	0.0713690865140818	0.564881498059734	0.572243093664572
ZNF547	MAPKAPK2	-0.296201150368932	0.0979059339760125	-3.02536463664708	0.00252770416660429
ZNF547	MAPKAPK3	0.13043741735395	0.118829343415027	1.09768693157195	0.272526272026523
ZNF547	MAPKAPK5	0.185203897123329	0.0870915930557233	2.12654161699432	0.0336292706329382
ZNF547	MAPKBP1	-0.230652284412481	0.14624986938013	-1.57711104556938	0.11499146362155
ZNF547	MAPRE1	0.22775093806003	0.0908902730487534	2.50577900605343	0.0123287210016399
ZNF547	MAPRE2	0.00204149638414556	0.182582906094605	0.0111812021607749	0.991080439124989
ZNF547	MAPRE3	-0.150747820720579	0.228778244661718	-0.658925506415534	0.510049838091969
ZNF547	MAPT	-0.226334315910435	0.408357717854725	-0.554255022041618	0.579491112674058
ZNF547	MARCH1	0.0764169783019008	0.276331495876609	0.276540964175953	0.782172620190946
ZNF547	MARCH2	-0.153240556005319	0.118056386954404	-1.29802850958419	0.194487149423744
ZNF547	MARCH3	-0.131325077162021	0.25127032211061	-0.522644600679151	0.601302670134469
ZNF547	MARCH5	0.377810890858933	0.104610306686127	3.61160293691249	0.000314849086621544
ZNF547	MARCH6	0.147740382953389	0.137782283316707	1.07227416614799	0.283778082815913
ZNF547	MARCH7	0.229675867358125	0.116186153691917	1.97679207082748	0.048257257811953
ZNF547	MARCH8	0.304987806818526	0.238314283621474	1.27977141018938	0.200833415900991
ZNF547	MARCH9	0.0992550768833344	0.154201645319955	0.64367067340552	0.51989236779392
ZNF547	MARCKS	0.234531155235498	0.175320186573238	1.33773046800589	0.181197316577563
ZNF547	MARCKSL1	-0.0269855638023274	0.194536066051298	-0.138717536290733	0.889692918991684
ZNF547	MARCO	0.384780293002615	0.588978927831897	0.653300610293543	0.513667669779774
ZNF547	MARK1	0.106958132327757	0.362901139737805	0.294730769942011	0.76824239575665
ZNF547	MARK2	-0.117469127462942	0.100579559316663	-1.16792247113654	0.243032997213711
ZNF547	MARK3	-0.0311799356064488	0.0780418329989863	-0.399528488866399	0.689563582813004
ZNF547	MARK4	-0.102904459515298	0.104346368954609	-0.986181508242629	0.324211112715277
ZNF547	MARS	0.11014590126952	0.093403800033106	1.1792443265743	0.238497333432361
ZNF547	MARS2	0.497068919109469	0.164720869929848	3.01764384392313	0.00259257027548828
ZNF547	MARVELD1	0.187903466502885	0.22361896332016	0.840284132047691	0.400889761645974
ZNF547	MARVELD2	0.603870254658335	0.238407272510459	2.53293554470678	0.0114174830618459
ZNF547	MARVELD3	0.290806986584895	0.258815522032215	1.12360720988248	0.261368549983445
ZNF547	MASP1	-0.0815977338714886	0.485212666621998	-0.168169010177669	0.866474133854669
ZNF547	MASP2	0.0226874254670861	0.328501797513756	0.0690633221455542	0.944948885209215
ZNF547	MAST1	-0.127683337961741	0.420049151364436	-0.303972374535195	0.76119322340939
ZNF547	MAST2	-0.0433904890311667	0.137162265621044	-0.316344213437297	0.751787489448747
ZNF547	MAST3	-0.101607272288471	0.144904944251974	-0.701199485034736	0.483292778092517
ZNF547	MAST4	0.0402662387059769	0.277089819983001	0.145318361780476	0.884480026027431
ZNF547	MASTL	0.381849480295395	0.146625585768791	2.60424862614033	0.00930312637485388
ZNF547	MAT1A	-0.219166016813755	0.585619057452484	-0.374246729208496	0.708276323352149
ZNF547	MAT2A	0.167456345176635	0.117422337830008	1.42610297385717	0.154057188878781
ZNF547	MAT2B	0.275429959914137	0.121129196401426	2.27385277948476	0.023122714913172
ZNF547	MATK	0.416586911137556	0.369592920835703	1.12715067754976	0.259868140528028
ZNF547	MATN2	-0.12499103839666	0.371433559732471	-0.336509814801565	0.736535894787711
ZNF547	MATN3	-0.156779579163042	0.416853207963618	-0.376102609186889	0.706896481918161
ZNF547	MATR3	0.288311001934928	0.10913482460992	2.64178737598595	0.00833704200968299
ZNF547	MAVS	-0.000817258851168083	0.118895655493578	-0.00687374864771428	0.994516545370263
ZNF547	MAX	-0.0301483366690829	0.080548078980242	-0.374289952668866	0.708244175906883
ZNF547	MAZ	-0.0172154945455223	0.111842407827873	-0.15392635834537	0.877689550412821
ZNF547	MB	-0.0234476476809988	0.519199700567188	-0.0451611348299777	0.963985186769774
ZNF547	MBD1	-0.000979259463197185	0.0843757738998298	-0.0116059316310361	0.990741635370863
ZNF547	MBD2	0.116368052154981	0.103927277250598	1.11970654128064	0.263027129077519
ZNF547	MBD3	-0.230859087278571	0.142833626083021	-1.61627967873885	0.106254738307402
ZNF547	MBD4	0.105796689854929	0.1071497894072	0.987371887898644	0.323627625748371
ZNF547	MBD5	0.146648279544896	0.154926256537944	0.946568275913768	0.344018957725674
ZNF547	MBD6	-0.0815664048440821	0.128729575049766	-0.633625993191925	0.526426403206158
ZNF547	MBIP	0.272045475065958	0.160862567419275	1.69116705912628	0.0910231057533577
ZNF547	MBLAC1	0.00661344685440303	0.180133937411662	0.0367140526068069	0.970718135267664
ZNF547	MBLAC2	0.556504472248248	0.172840593157686	3.21975562615976	0.00131185974790954
ZNF547	MBNL1	0.296055994631048	0.128404850358836	2.30564494879826	0.0212731975470846
ZNF547	MBNL2	-0.0402831972752516	0.180550113149671	-0.223113663971276	0.823478954103566
ZNF547	MBNL3	0.677459370078381	0.334320060192564	2.02637966052104	0.0429114527389865
ZNF547	MBOAT1	0.0994344200264295	0.22778028124954	0.436536558305045	0.662513474074045
ZNF547	MBOAT2	-0.597597723360132	0.256680482074355	-2.32817750119006	0.0200417332641295
ZNF547	MBOAT7	-0.0989523218155964	0.12359666241665	-0.800606746823174	0.423492518691458
ZNF547	MBP	0.377407840926724	0.217836883171165	1.73252497663665	0.0833960432677598
ZNF547	MBTD1	0.411811068561163	0.16459794210885	2.50192112541012	0.0124632726343525
ZNF547	MBTPS1	0.0449403775294776	0.095237067738911	0.471879055040628	0.637085212000024
ZNF547	MBTPS2	0.356339179437766	0.149504741858872	2.383464062793	0.0172806230225395
ZNF547	MC1R	-0.404647587542159	0.251470518977672	-1.60912535269427	0.107809966771503
ZNF547	MCAM	-0.034724843334329	0.231952784686105	-0.149706516269339	0.88101730728237
ZNF547	MCAT	-0.0875854073981567	0.112220080940389	-0.7804789184271	0.435238383115147
ZNF547	MCC	-0.23187234374111	0.281986557271885	-0.822281551235593	0.411053950417957
ZNF547	MCCC1	0.285598230242961	0.151979823907772	1.8791851635272	0.060422729095232
ZNF547	MCCC2	0.267818428268062	0.151950226050107	1.76254050572946	0.0781919142072735
ZNF547	MCEE	0.137787492187628	0.140823619572943	0.978440211986295	0.328022375275031
ZNF547	MCF2L	-0.409085313391608	0.309670733028356	-1.32103318060138	0.186701941772251
ZNF547	MCF2L2	-0.129380479833867	0.310421414075116	-0.416789802402484	0.676894804055418
ZNF547	MCFD2	0.101712289444385	0.123227806782951	0.825400468447331	0.409282133780159
ZNF547	MCHR1	-0.780221096165001	0.472223906965517	-1.65222701488931	0.0987081212084911
ZNF547	MCL1	0.0647663255273452	0.127440128777512	0.508209824869338	0.61138469601325
ZNF547	MCM10	0.68436402193475	0.252227960615024	2.71327580124749	0.0067422417661407
ZNF547	MCM2	0.483935516244123	0.184142963345132	2.6280424049498	0.00867982806649066
ZNF547	MCM3	0.20762634762445	0.133556886581148	1.55459110300762	0.120265068740054
ZNF547	MCM3AP	-0.0248041101055024	0.0927240030123744	-0.267504737712761	0.789119196496972
ZNF547	MCM4	0.631677479190562	0.187547152054349	3.36809955401246	0.000777027157398108
ZNF547	MCM5	0.0951698958167969	0.150190126462307	0.633662798337691	0.526402385140403
ZNF547	MCM6	0.441523031943702	0.15288842203542	2.88787748650721	0.00393695214697319
ZNF547	MCM7	0.26614047389571	0.150685723659861	1.76619567820813	0.0775766564923585
ZNF547	MCM8	0.431388579829087	0.186834830650145	2.30893018356346	0.0210896397319477
ZNF547	MCM9	0.239051994513218	0.182649106541802	1.30880462017758	0.19081112557303
ZNF547	MCOLN1	-0.0373894434401375	0.113002900954854	-0.330871536254411	0.740790064655403
ZNF547	MCOLN2	0.0550497428963702	0.323991166737636	0.169911246194402	0.865104003800748
ZNF547	MCOLN3	0.319971481087696	0.541000680358281	0.591443768380833	0.554316732311542
ZNF547	MCPH1	0.170732997896693	0.0995780427524407	1.71456470902074	0.086642039462333
ZNF547	MCRS1	-0.109355545020298	0.0857794002676011	-1.27484622973753	0.202571061237718
ZNF547	MCTP1	0.143156109405077	0.344269268235805	0.415825990332145	0.677599818519597
ZNF547	MCTP2	0.2015304020713	0.323255656633517	0.623439676725536	0.533095193719161
ZNF547	MCTS1	0.152301448123439	0.0986926971873018	1.54318862959431	0.123006578367767
ZNF547	MDC1	0.2559558982441	0.141052165195139	1.81461871138239	0.0697922668599553
ZNF547	MDFI	-0.907589751391896	0.367715420795761	-2.46818517816797	0.0136964531204756
ZNF547	MDFIC	0.279236612311537	0.229491796143433	1.21676076009712	0.223896314758123
ZNF547	MDGA1	-0.615374920127657	0.355840794069142	-1.72935461696414	0.0839617522987383
ZNF547	MDH1	0.472835289356102	0.105176189327311	4.49564956080151	7.49654272460062e-06
ZNF547	MDH1B	0.308094769032421	0.349659226452718	0.881128669642247	0.378396456814603
ZNF547	MDH2	0.24451811695062	0.10750142236082	2.27455703916098	0.0230802770502559
ZNF547	MDK	0.233171840556344	0.306548149521557	0.76063692088915	0.446999533989982
ZNF547	MDM1	0.363866319028143	0.171016806304726	2.12766409857863	0.0335358565240184
ZNF547	MDM2	0.171424574340762	0.164550073570846	1.04177756120514	0.297691158329936
ZNF547	MDM4	-0.0742420906205672	0.156324853315701	-0.474921863324149	0.634915291619325
ZNF547	MDN1	0.263493501670896	0.21809375352606	1.20816620105267	0.227183376689358
ZNF547	MDP1	-0.0884337486334235	0.130553538606227	-0.677375347903479	0.498277558119183
ZNF547	ME1	0.15525454760542	0.36449102638205	0.425948888636523	0.67020928126217
ZNF547	ME2	0.359751265258219	0.155799605909524	2.30906402592015	0.0210821908564504
ZNF547	ME3	-0.226923334095503	0.286288558643664	-0.792638501414753	0.42812013297595
ZNF547	MEA1	-0.0308340119208866	0.101076385273046	-0.305056535585362	0.760367549604944
ZNF547	MEAF6	0.0954063616374767	0.106782585364113	0.893463679608007	0.371759460954555
ZNF547	MECOM	0.384082009357976	0.283187078915844	1.35628366530139	0.175223330690303
ZNF547	MECP2	-0.0472083275925456	0.109933198775324	-0.429427398806321	0.667677000216081
ZNF547	MECR	0.0423270761028969	0.0970091073337936	0.436320643145967	0.662670062962571
ZNF547	MED1	0.389118767662031	0.137321671848093	2.83362969897774	0.00466698657811569
ZNF547	MED10	-0.0357161686709088	0.103042694869254	-0.346615242509209	0.728931460405031
ZNF547	MED11	-0.166277783974958	0.105997921339711	-1.56868910138395	0.116941944867954
ZNF547	MED12	-0.012949301003451	0.152515468140734	-0.0849048372687155	0.932348947551518
ZNF547	MED12L	0.571156523469614	0.428482380078199	1.33297552017279	0.182752461078071
ZNF547	MED13	0.306815712108361	0.140649225061439	2.18142483169983	0.0293146357671675
ZNF547	MED13L	0.0693077186579196	0.179472921912312	0.386173679680672	0.699425573047759
ZNF547	MED14	0.344783317399249	0.146417025084911	2.35480346086324	0.0186672249696578
ZNF547	MED15	-0.301250622962466	0.116947800157315	-2.57594091173354	0.0100965267947456
ZNF547	MED16	-0.0545167886230442	0.117372700543819	-0.464475882129773	0.642377639748081
ZNF547	MED17	0.250996242443408	0.107810988321408	2.32811373266641	0.0200451285856756
ZNF547	MED18	0.21427882918388	0.102607166807353	2.08834173919052	0.0369437899283586
ZNF547	MED19	0.0646158124166261	0.0933878843307809	0.691907873057239	0.489107666631407
ZNF547	MED20	0.0391234228890687	0.0939769705700677	0.416308619566524	0.677246746897208
ZNF547	MED21	0.310183518062559	0.122992824343746	2.52196434806345	0.0117781585053524
ZNF547	MED22	-0.127861983542602	0.11113072286284	-1.1505547723325	0.250108075909756
ZNF547	MED23	0.426725213253929	0.139907535331843	3.05005168050306	0.00233014039850785
ZNF547	MED24	-0.0279004518463833	0.114713169148831	-0.243219257678993	0.807870481314942
ZNF547	MED25	-0.167693613449264	0.120550990766309	-1.39105960376835	0.164424048075957
ZNF547	MED26	-0.0735206915483156	0.0860533363355045	-0.854361895530388	0.393047804050309
ZNF547	MED27	-0.0169882628412008	0.101891206892427	-0.166729429941255	0.86760655252485
ZNF547	MED28	0.255170296543702	0.0991389031166745	2.57386644921215	0.010156974793279
ZNF547	MED29	-0.0678961530430919	0.0782993971066097	-0.867135068111021	0.38601369071502
ZNF547	MED30	0.0716365167620888	0.126287919096241	0.56724758214993	0.570635142205376
ZNF547	MED31	0.291453665980592	0.121199987968961	2.40473345636992	0.0163108854571794
ZNF547	MED4	0.125235582411895	0.0893781411510351	1.40118803992876	0.161375131773498
ZNF547	MED6	0.0859186679163351	0.0916024997280685	0.937951127659109	0.348428134210261
ZNF547	MED7	0.194144104830255	0.106004005065771	1.83147895883553	0.0672373119377125
ZNF547	MED8	-0.0265550011079127	0.0768560233818818	-0.345516199504186	0.729757223940121
ZNF547	MED9	0.097308339611302	0.0918162351234228	1.05981626757508	0.28940741794166
ZNF547	MEF2A	0.181633708012458	0.149556637666013	1.2144810878811	0.224764858893724
ZNF547	MEF2B	-0.148018614513143	0.302392715234272	-0.48949133711263	0.624569066339349
ZNF547	MEF2C	0.0110423246796339	0.230831828057194	0.0478370975639367	0.961852760009166
ZNF547	MEF2D	-0.180155463530999	0.116788440831104	-1.54257957593196	0.123154377252742
ZNF547	MEFV	-0.315873458073669	0.345838237150613	-0.913356084266949	0.361209472907815
ZNF547	MEG3	-0.781856826152252	0.445546753103187	-1.7548255501958	0.0795035919896987
ZNF547	MEGF10	-0.031061260439196	0.536805567808586	-0.0578631487858781	0.953865732364727
ZNF547	MEGF6	-0.340566382944831	0.320993542969559	-1.06097580591248	0.28888030301249
ZNF547	MEGF8	-0.160281619345033	0.160185734860535	-1.00059858316711	0.317190434342005
ZNF547	MEGF9	0.293770075388405	0.200031199702549	1.46862127420746	0.142155781403968
ZNF547	MEI1	-0.127787910211325	0.376362295379355	-0.3395343045257	0.734257187154675
ZNF547	MEIS1	0.355394599879842	0.271909770282445	1.30703137114447	0.191412483901778
ZNF547	MEIS2	-0.282311422982975	0.298145609629143	-0.946891095710369	0.34385447490313
ZNF547	MEIS3	-0.24565378684128	0.330975541731871	-0.742211299227326	0.458081384141702
ZNF547	MEIS3P1	0.0181985390818982	0.236452128358399	0.0769650043255857	0.938662166522006
ZNF547	MELK	0.548440404978046	0.234256794379132	2.34119316125544	0.0193591538141936
ZNF547	MEMO1	0.202037627889489	0.113126961403047	1.7859370161077	0.074321586925069
ZNF547	MEN1	-0.0052522607790618	0.0948587649635644	-0.055369272213055	0.955852020934475
ZNF547	MEOX1	-0.189131248702294	0.412483994055967	-0.458517788393584	0.646650257555836
ZNF547	MEOX2	0.601270175575311	0.481607658802741	1.24846472971391	0.212065561665871
ZNF547	MEPCE	-0.0117715228115929	0.100264542979538	-0.117404642376869	0.906555915579378
ZNF547	MERTK	-0.218804158597632	0.26733994788282	-0.818449170542735	0.413237307409646
ZNF547	MESP1	0.731155659207474	0.424397532662297	1.72280845890137	0.0851396679141183
ZNF547	MESP2	-0.0382257840058864	0.411644995654763	-0.0928610438834181	0.926026980226113
ZNF547	MEST	-0.022693077855122	0.31845243912744	-0.0712604931439716	0.94320041553396
ZNF547	MET	0.226708156321869	0.317026024340748	0.715108978177127	0.4746586012231
ZNF547	METAP1	0.300024402784182	0.122351213169301	2.45215715490316	0.0143192625348263
ZNF547	METAP2	0.191941616347156	0.0955142384799895	2.00956024360042	0.0446655882299325
ZNF547	METRN	-0.566218337031386	0.303840499287018	-1.86353806803259	0.0625917287323462
ZNF547	METRNL	-0.235567342322795	0.242748366102928	-0.970417828571139	0.332002600736345
ZNF547	METTL1	0.0318103585004394	0.124204290661545	0.256113201331525	0.797900317270877
ZNF547	METTL14	0.261458362011167	0.145045733052209	1.80259257896994	0.0716629961907804
ZNF547	METTL2A	0.308398563026154	0.100462816209465	3.06977819916122	0.00218256184677746
ZNF547	METTL2B	0.401016527979767	0.118227212464667	3.39191392252113	0.000713029751008815
ZNF547	METTL3	-0.0932617778499467	0.11397171043096	-0.818288832354071	0.413328803751013
ZNF547	METTL4	0.187462894947107	0.126216057267408	1.48525392890334	0.137697284197057
ZNF547	METTL5	0.176727084994613	0.106110971223294	1.66549304899603	0.0960337709091166
ZNF547	METTL6	0.228108100555538	0.0893869079183945	2.55191846174821	0.0108165539570298
ZNF547	METTL7A	0.0797526829839524	0.278521821190103	0.286342673773908	0.774657212102919
ZNF547	METTL7B	0.459592523022557	0.405049631963587	1.13465730309286	0.256709357182993
ZNF547	METTL8	0.255735295603798	0.126269518192727	2.02531299132278	0.0430209403507427
ZNF547	METTL9	0.383350004866418	0.117278695081083	3.2687096714487	0.00110609894351251
ZNF547	MEX3A	0.570536537432471	0.313157215506053	1.82188533165522	0.0686814851152342
ZNF547	MEX3B	0.102618515735251	0.270399930459035	0.379506442775498	0.704368248140491
ZNF547	MEX3C	0.201643068946232	0.13425542133557	1.50193613740355	0.133334687581531
ZNF547	MEX3D	0.146456885340796	0.154823911978522	0.945957788233083	0.34433015023186
ZNF547	MFAP1	0.251572646020626	0.0888499653477943	2.83143212308378	0.00469899361192252
ZNF547	MFAP2	0.0155692440070628	0.395424265655483	0.0393735169015339	0.968598097674319
ZNF547	MFAP3	0.27408888552579	0.127925191399508	2.14257162742728	0.0323161557456843
ZNF547	MFAP3L	0.450636255181287	0.339376853260513	1.32783438484937	0.184445031522874
ZNF547	MFAP4	-0.143286543084957	0.438551294728969	-0.326726986802103	0.743922268128131
ZNF547	MFAP5	0.535096619816913	0.540998350299283	0.989091037931808	0.322786161766863
ZNF547	MFF	0.0963548722852621	0.090202016396132	1.06821195506439	0.285605456281907
ZNF547	MFGE8	0.216858607474049	0.231036442711961	0.938633771055817	0.348077537251318
ZNF547	MFHAS1	0.729408812849513	0.248462449366198	2.93569034157942	0.00338131170885791
ZNF547	MFN1	0.349452535141408	0.133845153314152	2.61087179093589	0.00912573106386825
ZNF547	MFN2	0.0603784298623744	0.098584906251407	0.612451055219344	0.540336882227059
ZNF547	MFNG	-0.183606713860599	0.231242817535255	-0.793999639935223	0.427327562239096
ZNF547	MFSD1	0.161452543885652	0.130693020950189	1.23535704287673	0.216900853087851
ZNF547	MFSD10	-0.15955213789961	0.143291232655648	-1.11348150855146	0.265689074438351
ZNF547	MFSD11	0.0749467726668523	0.0991888444178991	0.755596792226846	0.450015592257764
ZNF547	MFSD2A	-0.0385419608494554	0.325829180973931	-0.11828885532674	0.905855423740469
ZNF547	MFSD2B	0.0296355081396412	0.237851807443517	0.124596522759991	0.900860517706077
ZNF547	MFSD3	-0.260200879520682	0.191426286250804	-1.35927455218856	0.174274218991927
ZNF547	MFSD5	-0.0219807175221255	0.0948776785143498	-0.231674276461149	0.81682420483962
ZNF547	MFSD6	0.115304195012011	0.196431236278307	0.586995211131523	0.557299711764467
ZNF547	MFSD6L	-0.594650490077047	0.459137722284464	-1.29514623002077	0.195479133739917
ZNF547	MFSD8	0.226140200972792	0.130369641572865	1.73460782928057	0.083026070581119
ZNF547	MFSD9	0.186129599636766	0.144236232064571	1.2904496808641	0.197103475604122
ZNF547	MGA	0.261230658710627	0.155655302139827	1.67826379904464	0.093514416376846
ZNF547	MGAM	-0.616156191522028	0.46119429129341	-1.33600134076688	0.181761700014097
ZNF547	MGAT1	-0.0894138891270985	0.108868747165505	-0.82129988132562	0.4116125663077
ZNF547	MGAT2	0.189705013289249	0.104518364317006	1.81504001262276	0.0697274657182826
ZNF547	MGAT3	0.0193352580929012	0.388360824993329	0.0497868395794898	0.960299216672002
ZNF547	MGAT4A	0.0731618373708287	0.226324075871555	0.323261398899294	0.746544615279877
ZNF547	MGAT4B	-0.0351731106585062	0.127438770051522	-0.276000079444317	0.782587941040188
ZNF547	MGAT5	0.776089572194269	0.337320392025462	2.3007490520635	0.0215493333351656
ZNF547	MGAT5B	-0.291487101169236	0.487499147395763	-0.597923304535752	0.549985919673949
ZNF547	MGC16275	-0.205612141442924	0.169457250634336	-1.21335700109171	0.225194016539268
ZNF547	MGLL	-0.225327402101456	0.266103893408185	-0.846764770013414	0.397268129430807
ZNF547	MGMT	-0.0646082600474828	0.257576695212812	-0.250831155334542	0.801980738256151
ZNF547	MGP	-0.822081945133518	0.378644890720635	-2.17111590643396	0.0300866490913582
ZNF547	MGRN1	-0.0662037793181068	0.122443570172625	-0.540688083700685	0.588806916341996
ZNF547	MGST1	0.445680127125835	0.463794503208873	0.960943098812708	0.336743457859924
ZNF547	MGST2	0.284262721271405	0.177107273469242	1.60503132199578	0.108708022779659
ZNF547	MGST3	0.0941528632235074	0.128800841437293	0.730995715345121	0.464901692144188
ZNF547	MIA	0.0960994095303738	0.583729775351454	0.164629959937394	0.869258548060101
ZNF547	MIA3	0.215538688593429	0.137346045603594	1.56931120693138	0.116796984386672
ZNF547	MIAT	-0.426574826513048	0.357681040854078	-1.19261234952366	0.233219355935911
ZNF547	MIB1	0.353599951800591	0.158883092654969	2.22553542917539	0.0262009626577284
ZNF547	MIB2	-0.338337098677889	0.176803488462857	-1.9136336144689	0.0558667326230279
ZNF547	MICA	-0.222976502341498	0.170460929363983	-1.30807982317977	0.191056756058986
ZNF547	MICAL1	-0.474091393695284	0.19495518838566	-2.43179675094072	0.0151463951487479
ZNF547	MICAL2	-0.410273749160272	0.241810168096309	-1.69667699414884	0.0899756766856052
ZNF547	MICAL3	-0.0886472907138889	0.161473820744091	-0.548988624319358	0.583099084221838
ZNF547	MICALL1	-0.0552527981174684	0.150017421761084	-0.36830921014936	0.712697275484205
ZNF547	MICALL2	-0.651243466620832	0.215459574856977	-3.02257844448607	0.00255093896151455
ZNF547	MICB	-0.0590041663072685	0.281101385220457	-0.209903506028594	0.833772928417434
ZNF547	MID1	-0.131482960127641	0.245333684672571	-0.535935211274074	0.592086792276112
ZNF547	MID1IP1	-0.0907317222214887	0.170042552693282	-0.533582452065089	0.593713491386471
ZNF547	MID2	0.124678969641339	0.259135017644483	0.481135165654803	0.630494148118897
ZNF547	MIDN	-0.158813275888514	0.135206735867474	-1.17459588732457	0.240352261450605
ZNF547	MIER1	0.23739473480531	0.148155685498139	1.60233293786279	0.109303165438887
ZNF547	MIER2	-0.240364873587282	0.117113273251431	-2.0524135899715	0.0403114245953693
ZNF547	MIER3	0.227960111865766	0.146099829685889	1.56030374816914	0.118909695665303
ZNF547	MIF	-0.069971747646987	0.19725656824786	-0.354724551220342	0.722848334438392
ZNF547	MIF4GD	0.271760628021205	0.119747307283724	2.26945084766965	0.0233895102870769
ZNF547	MIIP	-0.150141118005741	0.141302588210894	-1.06255037438986	0.288165556823317
ZNF547	MINK1	0.0134702632468939	0.119013537356802	0.11318261389467	0.909901688070183
ZNF547	MINPP1	0.22615081371022	0.14441961204957	1.56592868863681	0.117586871638507
ZNF547	MIOS	0.169871197039687	0.106856964891325	1.58970636319728	0.112122361293721
ZNF547	MIPEP	0.409683716383629	0.139079582746442	2.94567835402935	0.00327467643500377
ZNF547	MIPOL1	0.384617407569887	0.294482587351469	1.30607860732642	0.191736168664548
ZNF547	MIR155HG	0.137941169887167	0.348179736956086	0.396178051867979	0.692032869509814
ZNF547	MIR17HG	-0.129553385487715	0.308778467930021	-0.419567421123017	0.674864603165769
ZNF547	MIS12	0.157394184166402	0.11828278143403	1.33066015406634	0.183513296556567
ZNF547	MITD1	0.100356099424334	0.124013372915995	0.809236109498565	0.418514158533792
ZNF547	MITF	0.189850026254885	0.259995168767717	0.730205977113749	0.465384061110322
ZNF547	MKI67	0.382950902696197	0.231572951343593	1.65369444261217	0.0984094002245252
ZNF547	MKKS	0.180996414254141	0.0979444629580037	1.84794942754189	0.0648163282266432
ZNF547	MKLN1	0.15406930137088	0.113541428811557	1.35694347854815	0.17501361794403
ZNF547	MKNK1	0.0705937407027678	0.0962298839043513	0.733594781979943	0.463316159699357
ZNF547	MKNK2	-0.0710073829882903	0.140926202855015	-0.503862174313621	0.614435954723796
ZNF547	MKRN1	0.16182272336838	0.0910049566858435	1.77817482982828	0.0755878798790702
ZNF547	MKRN2	0.241985617457707	0.0895325627890666	2.70276656804531	0.00695800989879822
ZNF547	MKRN3	0.448517694000198	0.649322162860746	0.69074755129895	0.489836461156464
ZNF547	MKS1	0.181293716776338	0.104740025471854	1.730892425886	0.0836869633259033
ZNF547	MKX	0.898326739882759	0.484577484281874	1.8538350811203	0.0639688523596961
ZNF547	MLC1	-0.254648494245439	0.443539729258514	-0.57412781188992	0.565971733732539
ZNF547	MLEC	0.144353262570522	0.12679200102669	1.13850449083248	0.255100847670716
ZNF547	MLF1	0.269559369793215	0.360894186575213	0.746920786813606	0.455234336055436
ZNF547	MLF2	0.023689933760161	0.0857854702831719	0.276153218977085	0.78247034583839
ZNF547	MLH1	0.503459997397416	0.214837165308397	2.3434492662138	0.0192429280716131
ZNF547	MLH3	0.0500332298238014	0.133237242832991	0.375519852857632	0.70732965600963
ZNF547	MLKL	-0.0492459265804636	0.19544812583846	-0.251964179084357	0.801105009041906
ZNF547	MLLT1	-0.0946107788970317	0.107888310865078	-0.876932617986288	0.380670737879856
ZNF547	MLLT10	0.278537965335045	0.138552602472581	2.01034091286857	0.0445828506467848
ZNF547	MLLT11	0.289322615721211	0.320603540573681	0.902431130995944	0.366980079165485
ZNF547	MLLT3	0.215926872752041	0.218823160771871	0.986764252880664	0.323925383838237
ZNF547	MLLT6	-0.130084109476406	0.145736686620541	-0.892596864200093	0.372223486788892
ZNF547	MLPH	-0.397996216663024	0.451512787907587	-0.881472745229275	0.378210338389245
ZNF547	MLST8	0.0282367079131984	0.113442827665463	0.248906947175779	0.803468554624328
ZNF547	MLX	0.154359837686504	0.0793138419327353	1.94619039911614	0.0518277970351386
ZNF547	MLXIP	0.149528326833936	0.170632667894545	0.876317112537604	0.38100505036657
ZNF547	MLXIPL	0.0368649688237439	0.450955096063127	0.0817486466958196	0.934858049387139
ZNF547	MLYCD	0.294437888566197	0.122467516525609	2.40421212840245	0.0163340699606
ZNF547	MMAA	0.0294969220763701	0.122399761367758	0.240988395293881	0.809598705778442
ZNF547	MMAB	0.104727130186815	0.131007750501237	0.799396446287554	0.424193515903553
ZNF547	MMACHC	0.529646460791946	0.163092518370905	3.24752150547719	0.00119118627154397
ZNF547	MMADHC	0.231414859206403	0.102674337733235	2.25387243117806	0.0243552958919338
ZNF547	MMD	-0.0617370222189704	0.197159985689945	-0.313131602251475	0.754226406986083
ZNF547	MME	-0.322182338328015	0.537882720267226	-0.59898250341255	0.549279559125005
ZNF547	MMEL1	-0.355380970766269	0.493733661363754	-0.719782746399471	0.47177655459046
ZNF547	MMGT1	0.40705139418262	0.13681017674241	2.97530055055063	0.00297620357242818
ZNF547	MMP1	0.447972441726936	0.584493475459623	0.766428472746711	0.443548073104784
ZNF547	MMP10	0.317399609804829	0.635267667434821	0.499631298860955	0.617411686590338
ZNF547	MMP11	-0.0226135597092955	0.367096577316315	-0.0616011183613138	0.950889106628682
ZNF547	MMP12	0.146512692596409	0.562584110250696	0.260428067424657	0.794571141664522
ZNF547	MMP13	0.1370376867936	0.685663487976326	0.199861432315806	0.841617410658845
ZNF547	MMP14	0.0524507581541773	0.20391472805332	0.257219077086292	0.797046715044289
ZNF547	MMP15	0.174623999914189	0.227595246288308	0.767256798030758	0.4430556834668
ZNF547	MMP16	0.0345498698286248	0.417407113849009	0.0827725946259814	0.93404396118008
ZNF547	MMP17	0.261926498216313	0.400811120143365	0.653491096061969	0.513544934427147
ZNF547	MMP19	-0.310119592176317	0.186556477216974	-1.66233623620387	0.0966648418504529
ZNF547	MMP2	0.112198967868267	0.342745100622484	0.32735396556944	0.74344816111754
ZNF547	MMP23B	-0.0311971028058108	0.3274680870128	-0.0952676124577334	0.924115633454639
ZNF547	MMP24	-0.0382856042762204	0.202040981135027	-0.189494250429488	0.849732390734679
ZNF547	MMP25	-0.464585590095802	0.295157197854791	-1.57402764856294	0.115702569360042
ZNF547	MMP28	-0.952581865377986	0.420524416550286	-2.26522367759846	0.0236482271972756
ZNF547	MMP3	0.0238167788480822	0.615402286304777	0.0387011543149955	0.969134062656332
ZNF547	MMP7	0.624911680568523	0.607155746106128	1.02924444769941	0.303539116950969
ZNF547	MMP9	-0.0235684860084817	0.448495612271013	-0.052550092718053	0.958097732190057
ZNF547	MMRN1	0.202766664620026	0.459691798614289	0.441092630391172	0.659212710936705
ZNF547	MMRN2	-0.319704832774455	0.220706428839424	-1.44855242529911	0.147682149080422
ZNF547	MMS19	0.0170794795850039	0.0854003375787885	0.199993115592157	0.841514441035941
ZNF547	MN1	-0.674122131135055	0.3326748075408	-2.02636964343138	0.0429124798392583
ZNF547	MNAT1	0.163543444026478	0.120688556361449	1.35508658780111	0.175604284730817
ZNF547	MND1	0.457041370032464	0.25208453243577	1.81304805025638	0.0700342895257363
ZNF547	MNDA	0.166798057144824	0.321054711438565	0.519531566434406	0.60347062143532
ZNF547	MNS1	-0.0778699873250882	0.282061146514615	-0.276074845072833	0.782530528207633
ZNF547	MNT	-0.0828931627507333	0.112715059991942	-0.735422247538697	0.462203142774859
ZNF547	MNX1	0.065730699335702	0.518418411015783	0.126790827522715	0.899123805652542
ZNF547	MOAP1	0.127234347265598	0.127064925542761	1.00133334767335	0.316835319169966
ZNF547	MOB2	-0.282586538628246	0.111429969235662	-2.53600122630032	0.0113184697896369
ZNF547	MOCOS	0.712625592411613	0.292927285537979	2.43277300406766	0.0151057940919753
ZNF547	MOCS1	-0.203137910849871	0.219941148636135	-0.92360120927593	0.355850016141019
ZNF547	MOCS2	0.287795262214141	0.121017299849131	2.3781332303144	0.0175314666716009
ZNF547	MOCS3	0.258864766450121	0.106706805632052	2.42594429583753	0.0153918138963167
ZNF547	MOGS	-0.154549543552819	0.0943919601088583	-1.63731681569684	0.101784615797219
ZNF547	MON1A	0.102633452723542	0.102915128351516	0.997263029911284	0.318805807083777
ZNF547	MON1B	0.0458919320208607	0.114101140525843	0.402203972803115	0.68759411178575
ZNF547	MON2	0.19409397011833	0.132368594406853	1.46631435491228	0.142782832997491
ZNF547	MORC2	-0.135084649297584	0.104385097615408	-1.29409898906532	0.195840477223758
ZNF547	MORC3	0.323407156214962	0.148156040795441	2.18288201060589	0.0292068989845678
ZNF547	MORC4	0.265601563759398	0.185795183353479	1.42953955514598	0.153067942547002
ZNF547	MORF4L1	0.240159884764257	0.0916549310483561	2.62026147439412	0.00887941754023556
ZNF547	MORF4L2	0.197128382946189	0.112796920384967	1.74763976067259	0.0807413566854545
ZNF547	MORN1	-0.33216758826501	0.232879332014892	-1.42635065718829	0.153985729073609
ZNF547	MORN2	0.103544844737016	0.152262569506987	0.680041359293257	0.496588501307268
ZNF547	MORN3	-0.147625953606692	0.372566976517993	-0.396240039808152	0.691987154258114
ZNF547	MORN4	0.136121118144047	0.185159464418013	0.735156145390132	0.46236511917072
ZNF547	MOSPD1	0.229704512982149	0.156824974986089	1.46471895182847	0.143217726498388
ZNF547	MOSPD2	0.496881592140685	0.197856281887154	2.51132583409243	0.0121375213618949
ZNF547	MOSPD3	-0.0479806391549555	0.12115123924096	-0.396039194114441	0.692135279266099
ZNF547	MOV10	-0.13455355354119	0.118199096267467	-1.13836364058753	0.255159613176722
ZNF547	MOXD1	-0.135257730939233	0.429631252737054	-0.314822839534009	0.752942163024746
ZNF547	MPDU1	-0.0577965169800031	0.11410343264525	-0.506527416749099	0.612564643195892
ZNF547	MPDZ	0.10779636648575	0.28075859015744	0.383946815038859	0.701075026918461
ZNF547	MPEG1	-0.160956394156642	0.297308145503588	-0.54137902573779	0.588330808987132
ZNF547	MPG	-0.0873319669522758	0.135666531888798	-0.64372521163775	0.519857005468011
ZNF547	MPHOSPH10	0.116143846097949	0.115239593841974	1.00784671505537	0.313698796985173
ZNF547	MPHOSPH6	0.0501417958742352	0.141956964640072	0.353218286974284	0.72397693346848
ZNF547	MPHOSPH8	0.156617083376353	0.133170972475136	1.17606022142397	0.239766834221423
ZNF547	MPHOSPH9	0.625583068640815	0.193767558830909	3.22852324927481	0.00127258638276396
ZNF547	MPI	0.118001537749927	0.116482549117334	1.01304048240791	0.311212436874577
ZNF547	MPL	0.0483921758234803	0.212478958108539	0.22775043822815	0.819872862594233
ZNF547	MPND	-0.00614164564916313	0.134180391975885	-0.0457715584126996	0.96349872789825
ZNF547	MPP1	-0.186339786324583	0.223246440275017	-0.834682004761336	0.404036389054947
ZNF547	MPP2	-0.402112465536882	0.355986795188321	-1.12957129582338	0.258846616757154
ZNF547	MPP3	-0.440314222744054	0.295967448524458	-1.48771165524869	0.137047726867841
ZNF547	MPP5	0.330281712408377	0.134685052020993	2.45225217982539	0.014315497599721
ZNF547	MPP6	0.431372989502713	0.295736919154218	1.45863759836412	0.144884786738637
ZNF547	MPP7	0.811155452245156	0.310457872275499	2.61277140856438	0.00907541248345852
ZNF547	MPPE1	0.273930596875787	0.115382019838701	2.37411857808289	0.0177224810282224
ZNF547	MPPED2	0.0483450021661807	0.465337120899644	0.103892425501569	0.917269306837029
ZNF547	MPRIP	-0.146483160064617	0.118204619343075	-1.23923380387924	0.215462558340628
ZNF547	MPST	-0.0275910897252148	0.191765242376044	-0.143879513218093	0.885615914348221
ZNF547	MPV17	0.0326825039891086	0.106755595866497	0.306143239835217	0.759540213120538
ZNF547	MPV17L	0.544942410130411	0.512418631276267	1.0634711091069	0.287748159931893
ZNF547	MPV17L2	-0.0440700891121478	0.114969918540355	-0.38331843382736	0.701540728868804
ZNF547	MPZ	-0.529332317500686	0.382869669404772	-1.38253917664361	0.167022382381302
ZNF547	MPZL1	0.043594895881531	0.126960296064344	0.343374245594362	0.731367477298319
ZNF547	MPZL2	0.300633286093742	0.250550436907592	1.19989128657805	0.230380595093181
ZNF547	MPZL3	0.422780449391399	0.313569816986971	1.34828171108371	0.177781603648005
ZNF547	MR1	-0.0464858339875144	0.204180023300543	-0.22767082320825	0.819934748508293
ZNF547	MRAP2	0.738603825491177	0.50192480036559	1.47154279874833	0.141364712581111
ZNF547	MRAS	0.38126355074994	0.240853158226751	1.58297094195045	0.113649519529332
ZNF547	MRC1	-0.0417929077962856	0.377491474667663	-0.110712189813239	0.911860136777402
ZNF547	MRC2	-0.175559195358011	0.281546693782839	-0.623552679661096	0.533020978889806
ZNF547	MREG	0.112356369692975	0.196747826731666	0.57106790737878	0.568043469727795
ZNF547	MRFAP1	0.0544001819821683	0.0774182911756464	0.702678671358754	0.482370550783318
ZNF547	MRFAP1L1	0.0602262589655913	0.0927668348807019	0.649221880244618	0.516299373009757
ZNF547	MRGPRF	-0.235064546264893	0.330557975758069	-0.711114429248965	0.47712946303612
ZNF547	MRI1	0.164849208929863	0.138292932931729	1.19202916183175	0.233447866932082
ZNF547	MRM1	0.0331791547583279	0.145566113838354	0.227931857789184	0.819731846723416
ZNF547	MRO	0.0764001511996657	0.350491898503375	0.21797979218892	0.827476000124915
ZNF547	MRPL1	0.218474742009352	0.125719805272015	1.73779096727557	0.0824632295483319
ZNF547	MRPL10	0.202150512532767	0.0814973360320859	2.4804554648655	0.0132359704994324
ZNF547	MRPL11	0.0940597025496202	0.124439773415447	0.755865266931969	0.449854644031337
ZNF547	MRPL12	-0.127622357475292	0.144474017538276	-0.883358541901701	0.377191270094785
ZNF547	MRPL13	0.325627918980027	0.119005435482878	2.73624408548026	0.00629149365051782
ZNF547	MRPL14	-0.127107528251093	0.122469447048177	-1.03787133293001	0.299505666749373
ZNF547	MRPL15	0.358770529728298	0.112508253718452	3.18883742188471	0.00145946279598794
ZNF547	MRPL16	0.171518619001413	0.103073209413415	1.66404655465293	0.0963225252262962
ZNF547	MRPL17	-0.0446451275243329	0.107648056650995	-0.414732312995454	0.678400169995167
ZNF547	MRPL18	0.055609666038541	0.0994013552116246	0.559445753230914	0.575945274864012
ZNF547	MRPL19	0.276193502437772	0.104059766192664	2.65418146266452	0.00803839388804652
ZNF547	MRPL2	-0.077718266723585	0.111794043966799	-0.695191478596715	0.487048416421417
ZNF547	MRPL20	-0.101334437029454	0.102962081411981	-0.984191807700411	0.325187932077221
ZNF547	MRPL21	0.0226492726864692	0.126990142829714	0.178354572896579	0.858469821007451
ZNF547	MRPL22	0.144936279285293	0.104950630734889	1.38099483795776	0.16749662272794
ZNF547	MRPL23	-0.254255333470052	0.150016670926132	-1.69484719198473	0.0903224364837332
ZNF547	MRPL24	0.00904385053454287	0.129318321832904	0.0699347966039084	0.944255349065714
ZNF547	MRPL27	-0.0863618862570242	0.124293377135156	-0.69482291210991	0.487279322012834
ZNF547	MRPL28	-0.307772126459799	0.131410563519681	-2.34206534251491	0.0193141498233169
ZNF547	MRPL3	0.278254961459033	0.099075525272399	2.80851361316528	0.00504484686803052
ZNF547	MRPL30	0.313040570470036	0.0964817839305633	3.24455620239493	0.00120356591456735
ZNF547	MRPL32	0.231235599338469	0.110774537681854	2.08744359649309	0.0370249571017623
ZNF547	MRPL33	0.0915225857680659	0.132983019724632	0.688227609491661	0.491421241504732
ZNF547	MRPL34	0.177409570082412	0.121814056362741	1.45639653895211	0.145502859269387
ZNF547	MRPL35	0.270362541137798	0.0948831950816603	2.84942492614327	0.00444268705400516
ZNF547	MRPL36	0.0965081650371652	0.110210170597513	0.875673855815108	0.381354628771378
ZNF547	MRPL37	0.278190884811941	0.0975180807371464	2.85271082766474	0.00439727285329196
ZNF547	MRPL38	-0.0323585076663884	0.112399082806221	-0.287889428085239	0.773473155026495
ZNF547	MRPL39	0.290917907546451	0.114478422611958	2.54124664638821	0.011150825805817
ZNF547	MRPL4	0.131491391453424	0.12179473754414	1.07961471985413	0.280496094909279
ZNF547	MRPL40	-0.0292820803676411	0.120666576653141	-0.242669355341149	0.808296397780452
ZNF547	MRPL41	-0.138561412561863	0.177570251607226	-0.780318838925519	0.435332547748362
ZNF547	MRPL42	0.414656130205549	0.119829860829088	3.46037396135315	0.000555317433144301
ZNF547	MRPL43	0.0571425318559799	0.0900444456208359	0.63460362781952	0.525788614979653
ZNF547	MRPL44	0.172749960783721	0.100486443974388	1.71913696963693	0.0858061487736066
ZNF547	MRPL45	0.285111817619806	0.103406327698229	2.75719894484456	0.0059041416478913
ZNF547	MRPL46	0.179067794144557	0.0987846865661419	1.81270802559728	0.0700867745038557
ZNF547	MRPL47	0.211181943790238	0.114443350116922	1.84529676538202	0.0652013056963371
ZNF547	MRPL48	0.0301678710335558	0.116649879637589	0.258618964093938	0.795966520241121
ZNF547	MRPL49	0.184176265256151	0.100407126405367	1.83429475426464	0.0668182179692574
ZNF547	MRPL50	0.262484644077049	0.113955680515865	2.30339236173931	0.0213998612432523
ZNF547	MRPL51	0.0362386207563086	0.0992443376538236	0.365145474422061	0.715056890188032
ZNF547	MRPL52	-0.0784384877137744	0.133479930327655	-0.587642558107654	0.556865147286827
ZNF547	MRPL53	-0.255450437775748	0.130509370122665	-1.95733407904468	0.0505027650182401
ZNF547	MRPL54	-0.12576820024445	0.144187240105547	-0.872256103607962	0.383215312259141
ZNF547	MRPL55	-0.215566913368032	0.143571932481211	-1.50145581829682	0.133458781572397
ZNF547	MRPL9	-0.0165418770383417	0.0845369547235032	-0.195676282549396	0.844891388392938
ZNF547	MRPS10	0.0459270656345486	0.0974474157175376	0.471301011898288	0.637497785465217
ZNF547	MRPS11	0.031397314044392	0.0957679688489873	0.327847759765076	0.743074833760355
ZNF547	MRPS12	0.0803766378457968	0.125091179044661	0.642544410082666	0.520622909029264
ZNF547	MRPS14	0.1492630441637	0.0917635778197588	1.626604451462	0.104041761330231
ZNF547	MRPS15	0.185492999505137	0.123180098598833	1.50586824994549	0.132322156088889
ZNF547	MRPS16	0.198747871482665	0.0814341893237801	2.44059495321368	0.0147839391940867
ZNF547	MRPS17	0.12139409774336	0.13640921668676	0.889925920637164	0.373655561524324
ZNF547	MRPS18A	-0.0407065927720016	0.101349937345552	-0.401643985562739	0.688006153309946
ZNF547	MRPS18B	0.00597446941384041	0.0968689173249001	0.0616758148932535	0.950829631021592
ZNF547	MRPS18C	0.116919873083445	0.0960433178667533	1.21736603524729	0.223666111982244
ZNF547	MRPS2	0.0121142140867508	0.116414046122975	0.104061446966235	0.917135198236116
ZNF547	MRPS21	-0.0532785738823021	0.178588531575689	-0.298331440503064	0.765493612400721
ZNF547	MRPS22	0.313748898945824	0.0939928687408441	3.33800748023649	0.000865530553160661
ZNF547	MRPS23	0.310191969077602	0.110405144425339	2.80957894391749	0.00502827329777319
ZNF547	MRPS24	0.0937851855453209	0.113491968818784	0.826359666868324	0.408738141402103
ZNF547	MRPS25	0.0732270186866928	0.119844366511418	0.611017612410812	0.541285164263674
ZNF547	MRPS26	-0.0957724212409338	0.128469793543811	-0.745485912283911	0.456100709329214
ZNF547	MRPS27	0.206610181858604	0.0936935286044289	2.20517024960076	0.0276010364803594
ZNF547	MRPS28	0.159070225893815	0.128851689779948	1.23452184573966	0.217211618044224
ZNF547	MRPS30	0.322574364042115	0.134513399160881	2.39808350732636	0.0166088030006272
ZNF547	MRPS31	0.0751041762307649	0.10180945071074	0.737693560926383	0.460821884953858
ZNF547	MRPS33	0.336486936447806	0.125288408669643	2.68569886089817	0.00732168680231182
ZNF547	MRPS34	-0.112858832820063	0.125247741385999	-0.901084774632743	0.367695190448461
ZNF547	MRPS35	0.359426902712603	0.111822011211924	3.21427685673995	0.00133696644146832
ZNF547	MRPS36	0.304283069955805	0.111184769458678	2.73673338027554	0.00628219395769657
ZNF547	MRPS5	-0.0396604031666874	0.0927747992815923	-0.427491123384802	0.669086102253069
ZNF547	MRPS6	0.351596996867624	0.129252721117625	2.72022897334329	0.00660281291480852
ZNF547	MRPS7	0.14007171987201	0.0873921696721661	1.60279485447564	0.109201104777497
ZNF547	MRPS9	0.0178194511238287	0.0960414172179656	0.185539235467419	0.852832458505377
ZNF547	MRRF	0.186855091383787	0.104995717553064	1.77964488208153	0.0753467174565735
ZNF547	MRS2	0.31088037345062	0.111211026415045	2.79540962323645	0.00525279109802198
ZNF547	MRTO4	0.0150020460023155	0.110382316303872	0.135909867673155	0.891911690469598
ZNF547	MRVI1	-0.212606328272187	0.271811313232778	-0.782183514525431	0.434236407160031
ZNF547	MS4A1	0.447696374695383	0.645551808044098	0.693509597706527	0.488102589690643
ZNF547	MS4A14	-0.261328188884944	0.320520891608063	-0.81532341799579	0.415023169461597
ZNF547	MS4A2	-0.513551569379743	0.464137427462126	-1.10646446288077	0.268711896087804
ZNF547	MS4A4A	-0.297841200132089	0.320288886509616	-0.929914251405495	0.352572651856144
ZNF547	MS4A6A	-0.197897413367402	0.297082477557691	-0.666136269612104	0.505431598333866
ZNF547	MS4A7	-0.305221938147783	0.306836592629005	-0.99473773819678	0.320032358814813
ZNF547	MSC	-0.16604856784372	0.348544749017764	-0.476405306095309	0.633858538710775
ZNF547	MSH2	0.535730985469074	0.155327925533281	3.44903199878432	0.000578970850642079
ZNF547	MSH3	0.199881484231486	0.12863282118736	1.55389178583239	0.120431816144841
ZNF547	MSH5	0.0330690294340769	0.213969308173244	0.154550340496974	0.877197661766854
ZNF547	MSH6	0.0424236223739659	0.137491167879379	0.30855525506325	0.757704867784477
ZNF547	MSI1	0.526732148405816	0.560987101038201	0.938938074388893	0.347921323305103
ZNF547	MSI2	0.368547393842217	0.182826217399886	2.01583448524843	0.0440042785381871
ZNF547	MSL1	0.0915888061230517	0.106369253759634	0.86104586509573	0.38935733202933
ZNF547	MSL2	0.219440716591462	0.117413172261507	1.8689616536611	0.0618327247673885
ZNF547	MSL3	0.140176159244216	0.110567977348115	1.26778261306962	0.205082267616825
ZNF547	MSLN	-0.969240882894307	0.704488792435041	-1.37580738444988	0.169097015872662
ZNF547	MSMB	-0.0460206630837074	0.627685312303602	-0.073318049955338	0.941563296562233
ZNF547	MSMP	0.232517963768336	0.192935442349673	1.20515940947192	0.228341442401395
ZNF547	MSN	0.0487210124183481	0.195112909977035	0.249706759148242	0.802850045354924
ZNF547	MSR1	0.201249957116314	0.326791337412473	0.615836266376604	0.538100730963962
ZNF547	MSRA	-0.318607977782724	0.175812056783038	-1.81220778376937	0.0701640487592225
ZNF547	MSRB2	-0.102956038593491	0.152653984791437	-0.674440557409324	0.500140431765196
ZNF547	MSRB3	-0.0902451966212181	0.295793832319155	-0.305094923425737	0.760338319251847
ZNF547	MST1	-0.207160397095617	0.292122594878522	-0.70915567890859	0.478343634910074
ZNF547	MST1P2	-0.383305176483727	0.352662971598304	-1.08688806978104	0.277269703259316
ZNF547	MST1R	0.211244718715221	0.357485803158513	0.59091778428346	0.554669022846102
ZNF547	MSTO1	-0.175914714913623	0.109001790543546	-1.61386995604761	0.106776569858576
ZNF547	MSTO2P	-0.267336616584551	0.197139444662153	-1.3560787748119	0.175288490548365
ZNF547	MSX1	0.106115710319475	0.357758591776543	0.296612611852396	0.766805414829943
ZNF547	MSX2	0.0250029803940524	0.451600131665866	0.0553653080255341	0.955855178497889
ZNF547	MT1A	-0.769357031646615	0.590236872553962	-1.30347165252079	0.192623895475024
ZNF547	MT1E	-0.436241495087871	0.443132252192244	-0.984449885851723	0.32506112366226
ZNF547	MT1F	-0.176912440898631	0.318401287823355	-0.555627278105673	0.578552714930068
ZNF547	MT1G	0.33145341449936	0.480868010947284	0.689281480476138	0.490758131581319
ZNF547	MT1H	0.613767921090392	0.536580585003246	1.1438504080178	0.252877386572938
ZNF547	MT1L	-0.483480903053755	0.451364477278166	-1.07115408365598	0.284281155393851
ZNF547	MT1M	-0.233041784951715	0.496979329078755	-0.468916454500637	0.639200931221588
ZNF547	MT1X	-0.0697739858977567	0.307073193369959	-0.227222653765461	0.820283138074498
ZNF547	MT2A	-0.42122193120814	0.318813673367887	-1.32121664280717	0.186640794889756
ZNF547	MT3	-0.117302651747335	0.57972400330469	-0.202342237131215	0.839678005099856
ZNF547	MTA1	-0.18799857003335	0.119564650780303	-1.57235912793986	0.11608881092333
ZNF547	MTA2	-0.0854787593143054	0.0880621807022261	-0.970663667793372	0.331880167947153
ZNF547	MTA3	0.0518399250550681	0.103303548382799	0.501821339795333	0.615870560368795
ZNF547	MTAP	0.247704634529632	0.20809088854308	1.19036751807781	0.23409982168343
ZNF547	MTBP	0.470665317449902	0.202932800216915	2.31931613296031	0.0205183961169952
ZNF547	MTCH1	-0.0354865645962015	0.0868470261660405	-0.408610014214599	0.682887146282938
ZNF547	MTCH2	0.252852982791984	0.0881682816621943	2.86784519358967	0.00419349173293346
ZNF547	MTCP1	0.052531900465413	0.2020119644051	0.260043510888639	0.794867698872933
ZNF547	MTDH	0.330104409430366	0.117481971695389	2.80983034815138	0.00502436934415767
ZNF547	MTF1	0.186987023571102	0.130953653334951	1.42788703338294	0.153543028216913
ZNF547	MTF2	0.145245450171331	0.126211543419381	1.15080955542001	0.250003254845739
ZNF547	MTFMT	0.252956948506608	0.0945612742737515	2.67505858449313	0.00755695972060821
ZNF547	MTFR1	0.366100388259505	0.139858958880256	2.61763987942276	0.00894758287055828
ZNF547	MTG1	-0.0305828517097337	0.129137307383152	-0.236824294461972	0.812827070486062
ZNF547	MTHFD1	0.21149457764725	0.13173102891038	1.60550311795663	0.108604229788859
ZNF547	MTHFD1L	0.156096120241629	0.165018301138909	0.945932173366822	0.344343211189233
ZNF547	MTHFD2	0.386526792164656	0.181376331593497	2.13107624775952	0.0332532569852345
ZNF547	MTHFD2L	0.321229335340435	0.163754252847534	1.96165491738111	0.0499967001089667
ZNF547	MTHFR	-0.207640440951265	0.150318783620726	-1.38133396206271	0.167392396772692
ZNF547	MTHFS	0.115424518285848	0.129471332721507	0.891506373338464	0.372807761341794
ZNF547	MTHFSD	-0.142508093110209	0.104978392246254	-1.35749929162489	0.174837105803789
ZNF547	MTIF2	0.243224445704029	0.098186017061518	2.4771800810663	0.013357529714915
ZNF547	MTIF3	0.0820613625578953	0.10633526584731	0.771722926575736	0.440406233831922
ZNF547	MTM1	0.328550919267555	0.166780959882991	1.96995460092121	0.0490365604841625
ZNF547	MTMR1	0.191380644101703	0.136771533668546	1.39927248725233	0.161948460438944
ZNF547	MTMR10	0.322613652087851	0.127592809879923	2.52846263352506	0.0115633268116267
ZNF547	MTMR11	-0.102835422325998	0.244728482667159	-0.420202099916007	0.674401039050121
ZNF547	MTMR12	0.448371355491968	0.137476476524977	3.26144055205333	0.001134634952864
ZNF547	MTMR14	0.0715420320009741	0.0805447954576371	0.888226627114621	0.374568442735444
ZNF547	MTMR2	0.247308088878768	0.12589760507544	1.96435896243281	0.0496821674556759
ZNF547	MTMR3	0.0128703559244106	0.11214507508831	0.114765235247965	0.908647339356812
ZNF547	MTMR4	0.217284670651313	0.127099359778598	1.70956542212183	0.0875635180922029
ZNF547	MTMR6	0.321361046638472	0.150950623988449	2.12891499317726	0.0334320176112659
ZNF547	MTMR7	-0.0831625324652202	0.229768750790034	-0.361940134066426	0.717450318036547
ZNF547	MTMR8	0.915945710338128	0.408439365625432	2.24255002682115	0.0250787683164328
ZNF547	MTMR9	0.127007213144639	0.128264984707622	0.990193960059712	0.322247072647077
ZNF547	MTO1	0.242415226939402	0.0967575577637543	2.5053880290291	0.0123422982367061
ZNF547	MTOR	0.0710711643124129	0.123539000655619	0.57529334004031	0.565183558462981
ZNF547	MTPAP	0.340368093745466	0.103136522028733	3.30017036691078	0.000990090692895779
ZNF547	MTR	0.0457930129757291	0.153019859142675	0.299261894712843	0.764783774368216
ZNF547	MTRF1	0.215917616075046	0.141745983723166	1.52327149174638	0.127912206955674
ZNF547	MTRF1L	0.14970139427955	0.0937265714905613	1.59721402264913	0.110439252831394
ZNF547	MTRR	0.402395070452177	0.138297233436747	2.90963933588897	0.00367449937187538
ZNF547	MTSS1	0.287191526253062	0.269840891339569	1.06429950193004	0.287372973487464
ZNF547	MTSS1L	0.125506003118942	0.194082657236722	0.646662638000996	0.517954228889729
ZNF547	MTUS1	0.198008064751252	0.19901981599232	0.994916329130229	0.319945514584654
ZNF547	MTUS2	0.0581174896475973	0.467652420102907	0.124274968222785	0.901115056493045
ZNF547	MTX1	-0.153919639334394	0.115452470693535	-1.33318618830574	0.182683351319526
ZNF547	MTX2	0.216623664850569	0.101472764636372	2.13479612610183	0.032947497483832
ZNF547	MTX3	0.332079165582204	0.166075134783583	1.99957185652714	0.0457356787003935
ZNF547	MUC1	-0.156861673361854	0.414237132344546	-0.378676031465434	0.704984744798263
ZNF547	MUC12	-0.976241921009833	0.480197589935985	-2.03300045953995	0.0422371259515003
ZNF547	MUC13	-0.0196383484463717	0.664146612949668	-0.0295692969947586	0.976414683899633
ZNF547	MUC15	-0.500353666358476	0.657643985532697	-0.760827556193926	0.446885682481964
ZNF547	MUC16	0.2139268730142	0.67454737072655	0.317141363672918	0.751182700015017
ZNF547	MUC2	-0.644049470707529	0.675477431171546	-0.953472967395064	0.340511850541498
ZNF547	MUC20	0.024521691320492	0.428199891897896	0.0572669255281812	0.954340578453478
ZNF547	MUC21	-0.152802899785234	0.626395290240917	-0.243940052177699	0.807312289895364
ZNF547	MUC4	-0.923249853023904	0.64923749496982	-1.42205257733431	0.15522936279317
ZNF547	MUC5B	0.0256428425213556	0.83276356680469	0.0307924644443165	0.975439353000826
ZNF547	MUC6	0.00143613222173696	0.727670040412614	0.00197360361424613	0.998425568829856
ZNF547	MUL1	0.0728281209436226	0.10571292936468	0.688923496693448	0.49098332583246
ZNF547	MUM1	-0.127590114523871	0.125033338360775	-1.02044875548086	0.307688526141461
ZNF547	MUM1L1	0.266068228206999	0.608590384126082	0.437187696596727	0.662041336265654
ZNF547	MUS81	-0.183823165636858	0.100258093502963	-1.83349951324802	0.0669363603406522
ZNF547	MUSTN1	-0.433567314133493	0.34821545950062	-1.24511219219065	0.213294793412086
ZNF547	MUT	0.450467431821825	0.139786037922161	3.22254953726255	0.00129922489226894
ZNF547	MUTYH	-0.0658061210637166	0.140364295691046	-0.468823789837277	0.639267154542415
ZNF547	MVD	-0.112932362877063	0.174124066653602	-0.648574117567147	0.516717969436549
ZNF547	MVK	0.0197821415741384	0.151653543798701	0.130442989188545	0.896234329102463
ZNF547	MVP	-0.243508021442001	0.170924417703509	-1.42465321639649	0.154475968559875
ZNF547	MX1	-0.170477838418639	0.334537652278965	-0.509592379982631	0.610415804140376
ZNF547	MX2	-0.202185815729936	0.311114978899059	-0.649874899773099	0.515877557727874
ZNF547	MXD1	-0.0612606933480716	0.196025168829978	-0.31251442717137	0.754695229659188
ZNF547	MXD3	-0.136822867441895	0.163356522938763	-0.837572109031641	0.402411218708995
ZNF547	MXD4	-0.312134661678259	0.137482199126735	-2.27036419013435	0.0233339349051067
ZNF547	MXI1	0.0637246775791336	0.164758455857592	0.386776370581027	0.698979399425261
ZNF547	MXRA5	-0.52117454996181	0.356774540760545	-1.46079523738104	0.144291625544481
ZNF547	MXRA7	-0.120268304396757	0.202628217692635	-0.593541737504648	0.552912658199541
ZNF547	MXRA8	-0.284236260552897	0.320433165446727	-0.88703758288139	0.375208031956764
ZNF547	MYADM	-0.138086339354127	0.235744353247837	-0.585746116298097	0.558138696917935
ZNF547	MYB	0.336583478223842	0.344033188729374	0.978345953967273	0.328068959793331
ZNF547	MYBBP1A	-0.0361660277659332	0.140662032977637	-0.257112932326828	0.797128635426556
ZNF547	MYBL1	0.291275528527666	0.245138171197855	1.18820960075031	0.234948418230598
ZNF547	MYBL2	0.453066356869713	0.277146542947567	1.63475377340509	0.102321077345998
ZNF547	MYC	0.189425718401321	0.261348438300271	0.724801416963829	0.468692607735553
ZNF547	MYCBP	0.212205587348161	0.112807701855053	1.88112676580209	0.0601579866474961
ZNF547	MYCBP2	0.365755606191832	0.179764257293223	2.03464032115811	0.0420715000201747
ZNF547	MYCBPAP	-0.505046442799526	0.411616668265672	-1.22698248573732	0.220031423700593
ZNF547	MYCN	0.660003382260146	0.504588544585849	1.3080031034035	0.191082769678579
ZNF547	MYCT1	-0.131821464219902	0.232168994893129	-0.567782378868381	0.570272001981497
ZNF547	MYD88	0.0358052837733854	0.118645102109808	0.301784760910289	0.762860091244384
ZNF547	MYEF2	0.390995544282598	0.380681380189152	1.02709395476165	0.304550167832334
ZNF547	MYEOV	0.0648764309104804	0.57715309065305	0.112407664380819	0.910515977154276
ZNF547	MYH10	0.320212887082867	0.237231105802934	1.34979300458543	0.17729631373156
ZNF547	MYH11	0.287690910079706	0.481613972119792	0.597347516338559	0.550370090261749
ZNF547	MYH14	-0.149572702738302	0.445707270759017	-0.335585063451145	0.737233084243277
ZNF547	MYH15	0.200029341106197	0.409067382891532	0.488988732595276	0.62492476556584
ZNF547	MYH3	-0.717044407946528	0.378251496602689	-1.89568161497508	0.0582039041566438
ZNF547	MYH7B	-0.368867477301109	0.395310272280339	-0.933108758275631	0.350921558936763
ZNF547	MYH9	-0.164473425676497	0.13901247320313	-1.18315588440875	0.23694430787983
ZNF547	MYL12A	0.0096349260658268	0.102887251526999	0.0936454801039997	0.925403917184374
ZNF547	MYL12B	0.044599200198985	0.102529004625459	0.434991058012384	0.663634647623626
ZNF547	MYL5	-0.331158940321533	0.188103097375599	-1.76051827397762	0.0785340117722853
ZNF547	MYL6	-0.16021157191515	0.125007740937513	-1.28161320821912	0.200186419014196
ZNF547	MYL6B	-0.128355259998948	0.162936599313412	-0.78776199171835	0.430966673434897
ZNF547	MYL9	-0.217386954523096	0.289613892888804	-0.750609552444918	0.453011332306037
ZNF547	MYLIP	0.00215720712565926	0.203310115274061	0.0106104269467919	0.991535745081185
ZNF547	MYLK	0.16748149305767	0.297068206716262	0.563781277400836	0.572991518575871
ZNF547	MYLK3	-0.227345031150905	0.402545561804983	-0.564768445418967	0.572319976268515
ZNF547	MYLK4	-0.579984526126199	0.290998729041408	-1.99308267784107	0.0464424101388932
ZNF547	MYNN	0.362537169640622	0.123481216596895	2.93597017936847	0.00337828147774918
ZNF547	MYO10	-0.253238357482719	0.217439317285697	-1.16463922276754	0.244359583828668
ZNF547	MYO15A	-0.319772696949622	0.299299999867592	-1.06840192813594	0.285519820388325
ZNF547	MYO15B	-0.318353366688422	0.324411600383516	-0.98132547144451	0.326598491131128
ZNF547	MYO16	0.205630116553999	0.413554477512525	0.497226188411347	0.619106101411631
ZNF547	MYO18A	-0.0903446462142473	0.182983559665568	-0.493730947082715	0.62157213422094
ZNF547	MYO19	0.295234854872539	0.134011099740286	2.20306269737885	0.0277495500686811
ZNF547	MYO1B	-0.0178714323148915	0.199411002850534	-0.0896210944201852	0.928600888585476
ZNF547	MYO1C	-0.0253844466162129	0.116632842817019	-0.217644070084424	0.82773753825477
ZNF547	MYO1D	0.0618911620878311	0.202347924078603	0.30586507061861	0.759751964463074
ZNF547	MYO1E	-0.0324423100315931	0.157463756117083	-0.206030332513283	0.836796586076947
ZNF547	MYO1F	-0.22366211268273	0.26004379004249	-0.86009403510918	0.389881580853713
ZNF547	MYO1G	-0.20996496718221	0.315439079855776	-0.665627630153528	0.505756639813221
ZNF547	MYO3A	-0.716544541769441	0.598212727784008	-1.19780892062223	0.231190187797207
ZNF547	MYO3B	0.0939816397645917	0.548594898545966	0.171313368049333	0.864001641002715
ZNF547	MYO5A	-0.00498260886306941	0.223765191232056	-0.0222671311638556	0.982237978806951
ZNF547	MYO5B	0.370090462849635	0.30567127278191	1.21074662817165	0.226192872652084
ZNF547	MYO5C	0.729571178383112	0.290196082960071	2.51406280519471	0.0120441505907706
ZNF547	MYO6	0.38155051615013	0.193389695638457	1.9729619765442	0.0486925009649799
ZNF547	MYO7A	-0.300391848065273	0.277960250755201	-1.08070073778221	0.280012732805917
ZNF547	MYO7B	-0.901962716299568	0.454488887483007	-1.98456495007987	0.0473840173750608
ZNF547	MYO9A	0.376484691566973	0.249427315937013	1.50939639530918	0.131418731594181
ZNF547	MYO9B	-0.170571065193543	0.116447097853159	-1.46479447180929	0.143197117472142
ZNF547	MYOCD	0.402868972308287	0.483704853843398	0.832881806141062	0.40505066563962
ZNF547	MYOF	-0.157057357413194	0.223387852297912	-0.703070269030302	0.482126562050602
ZNF547	MYOM1	-0.194515873236153	0.340821208569699	-0.570727021515078	0.568274494239359
ZNF547	MYOM2	-0.300756201450454	0.351154464215603	-0.856478365218205	0.391876932075699
ZNF547	MYOM3	0.0882807444306176	0.441143562852504	0.200117947680751	0.841416831198762
ZNF547	MYOZ1	-0.961777623308595	0.459693065467166	-2.09221694987107	0.0365953154582159
ZNF547	MYOZ3	-0.0449449149827473	0.386281468399104	-0.116352759993939	0.907389333356625
ZNF547	MYPOP	-0.0295883217700848	0.106199474831522	-0.278610810618645	0.780583854038254
ZNF547	MYRIP	0.810579555470993	0.48342826460298	1.67673182315206	0.093813806679048
ZNF547	MYSM1	0.34144374472857	0.249717364672157	1.36732079155503	0.171739952275676
ZNF547	MYT1	-0.236778928481599	0.564399117317472	-0.419523917058877	0.674896382698304
ZNF547	MZF1	-0.322649924265652	0.176504073901111	-1.82800270347539	0.0677576914255824
ZNF547	N4BP1	-0.0265897165245016	0.0975830995626721	-0.272482803309855	0.785290206386509
ZNF547	N4BP2	0.608204625086862	0.310794253608321	1.95693651998261	0.0505495429920715
ZNF547	N4BP2L1	0.105470585210588	0.247405751944318	0.426306116093556	0.669949053785605
ZNF547	N4BP2L2	-0.00210716011573424	0.118794743854942	-0.0177378227971706	0.985850485051772
ZNF547	N4BP3	-0.419868349757257	0.25089818804312	-1.67346106814091	0.0944555776716734
ZNF547	N6AMT1	0.194484443129962	0.12315827744995	1.57914228062339	0.114524895240316
ZNF547	NAA10	-0.147337145338262	0.132681122407436	-1.11046049856151	0.266987587581612
ZNF547	NAA15	0.149588993630961	0.129492481273722	1.15519443414447	0.248204071323894
ZNF547	NAA16	0.126204652768849	0.141794058784268	0.890055999884042	0.373585738207004
ZNF547	NAA20	0.14186145463046	0.117943152916589	1.20279516972712	0.229254980549169
ZNF547	NAA25	0.324076041163467	0.12250460575923	2.64541924081128	0.00824851560044982
ZNF547	NAA30	0.261998077618412	0.117476339968035	2.23021995484112	0.0258877426799959
ZNF547	NAA35	0.233058977780475	0.113136587846401	2.05997884695697	0.0395814304480399
ZNF547	NAA38	0.210111891033021	0.121022249422139	1.73614266828017	0.0827542932479651
ZNF547	NAA40	0.0294363740682933	0.130265390624275	0.225972331769969	0.821255277446101
ZNF547	NAA50	0.421533679952583	0.113770690836931	3.70511664165574	0.000219358168493535
ZNF547	NAAA	-0.142895243630147	0.205609523293348	-0.694983585105029	0.487178653678872
ZNF547	NAALAD2	-0.393599048444822	0.309924009035356	-1.26998566413072	0.204296635363812
ZNF547	NAALADL1	-0.265269484802497	0.290060515197343	-0.914531523265139	0.36059201332143
ZNF547	NAALADL2	0.764802547181503	0.364502763135082	2.09820781769513	0.0360621110094999
ZNF547	NAB1	0.152684174682744	0.165472407014134	0.922716828973799	0.356310666010882
ZNF547	NAB2	-0.230642830452938	0.159691723576836	-1.44430046396213	0.148873840404008
ZNF547	NACA	0.0167441322807808	0.0966915754143776	0.173170539512081	0.862541921683276
ZNF547	NACA2	0.0185316605464373	0.17811034725109	0.104045951470256	0.917147492903476
ZNF547	NACAD	0.00872766340096847	0.33623475327379	0.0259570532670716	0.979295220157501
ZNF547	NACC1	-0.126927155953716	0.115909386159338	-1.09505502668465	0.273677188962944
ZNF547	NACC2	0.0741916224157746	0.195963121420547	0.378599921648295	0.705041258373582
ZNF547	NADK	-0.11612032437527	0.100211117316147	-1.15875690726941	0.246749025444913
ZNF547	NADSYN1	-0.173828206093727	0.135146423067713	-1.2862212861278	0.198574344699047
ZNF547	NAE1	0.29199981032175	0.11416194121399	2.55776844031071	0.0106371252300214
ZNF547	NAF1	0.349270938949476	0.128274506399654	2.72283985924126	0.00655113192497962
ZNF547	NAGA	-0.0616576631492155	0.108141644295615	-0.570156516028815	0.568661236724808
ZNF547	NAGK	-0.268462838372636	0.115870676392018	-2.31691784955464	0.0206490922014671
ZNF547	NAGLU	0.00695338077287197	0.13221929790882	0.0525897571901125	0.95806613378365
ZNF547	NAGPA	-0.137366988912421	0.124878486752852	-1.10000523296126	0.271515242115091
ZNF547	NAGS	-0.0258357308268729	0.263478351617404	-0.0980563703555762	0.921901293149816
ZNF547	NAIF1	0.00617939987462999	0.0873228825008344	0.0707649552747065	0.943594732149621
ZNF547	NAIP	-0.235665522661451	0.260618316158103	-0.904255411267738	0.366012506306661
ZNF547	NALCN	-0.21223749415703	0.543340127960079	-0.390616270058788	0.696139161209427
ZNF547	NAMPT	0.32742532632492	0.214669547515174	1.52525279022995	0.12741749032457
ZNF547	NANOS1	0.21765749019658	0.174303656767222	1.24872589728428	0.211970018293408
ZNF547	NANP	0.392446208514725	0.12361769792972	3.17467656401304	0.00153205684365026
ZNF547	NANS	-0.0978769194232702	0.132574679618369	-0.738277623638391	0.460467071623415
ZNF547	NAP1L1	0.110416174244626	0.123143788291488	0.896644286947424	0.37005988847908
ZNF547	NAP1L2	0.0765527273552896	0.458140542171941	0.167094418215796	0.867319415544175
ZNF547	NAP1L3	-0.0412738957248347	0.360111406260848	-0.114614241613157	0.908767003596128
ZNF547	NAP1L4	0.00308332715027589	0.0807467086381936	0.0381851743839062	0.969545378741349
ZNF547	NAP1L5	-0.0944146673411504	0.248316503632292	-0.38021905898353	0.703839357423652
ZNF547	NAPA	-0.165277333047582	0.0972578347297561	-1.69937294519076	0.0894667311609923
ZNF547	NAPB	-0.000895977532219985	0.135811478247533	-0.00659721507917732	0.994737143602577
ZNF547	NAPEPLD	0.54489607275408	0.151932285714196	3.58644030261678	0.00034652836504349
ZNF547	NAPG	0.167581028290161	0.112450921250112	1.49025927424311	0.136376911799189
ZNF547	NAPSA	-0.52519064224909	0.461358516878803	-1.13835688089628	0.255162433690429
ZNF547	NAPSB	-0.738076214806171	0.447068422570351	-1.65092450628187	0.0989738766773043
ZNF547	NARF	0.228644772936742	0.121989010459657	1.87430631722647	0.0610922413110968
ZNF547	NARS	0.269678451810904	0.102370204625324	2.63434514757424	0.00852110847756151
ZNF547	NARS2	0.436206177762049	0.136476621673577	3.19619706593677	0.00142300038180427
ZNF547	NASP	0.0224562178897909	0.132659660816607	0.169276913204498	0.865602809478462
ZNF547	NAT1	0.145529341158169	0.27286379731736	0.533340599188789	0.59388082459934
ZNF547	NAT10	0.0502824228239323	0.0968539716347294	0.519157056497023	0.603731671173756
ZNF547	NAT14	-0.320299024597168	0.209144022751597	-1.53147587190475	0.125873316246332
ZNF547	NAT8L	-0.180214756277263	0.462070951032029	-0.390015333954137	0.69658337221575
ZNF547	NAT9	-0.117295720893468	0.121999620933273	-0.961443322497063	0.336492077106971
ZNF547	NAV1	-0.313198964102447	0.229991929952718	-1.36178240761245	0.17348135649435
ZNF547	NAV2	-0.0417549284472142	0.266226887767997	-0.156839637037719	0.875393404361206
ZNF547	NAV3	-0.290426324437147	0.400191252849223	-0.725718821611947	0.468130077224288
ZNF547	NBAS	-0.0179693906941525	0.0968302320094579	-0.18557624329969	0.852803439950028
ZNF547	NBEA	0.163641149779329	0.400919204729244	0.408164906667024	0.683213801692116
ZNF547	NBEAL1	0.462436309258714	0.270518910964029	1.70944170819985	0.0875864212572189
ZNF547	NBEAL2	-0.0423159900852846	0.178408295813891	-0.237186224397474	0.812546344415696
ZNF547	NBL1	-0.139892737876865	0.257767060427727	-0.542709908879487	0.587414239679723
ZNF547	NBN	0.416430254626451	0.142191770949466	2.92865228308076	0.00345834289968439
ZNF547	NBPF1	0.121772709154709	0.18404924567971	0.661631123262645	0.508314399370471
ZNF547	NBPF10	0.130156841650976	0.30050978430234	0.433120145998395	0.664992898289067
ZNF547	NBPF14	0.254357600564572	0.261173923347616	0.973901212281551	0.330270532626269
ZNF547	NBPF15	0.123971889981695	0.252852150810654	0.490293990318994	0.624001200636665
ZNF547	NBPF3	-0.103383436318081	0.253720692566576	-0.407469470748641	0.683724286875037
ZNF547	NBPF9	0.241995276052723	0.275208933413286	0.879314755707129	0.379378577741871
ZNF547	NBR1	0.140202994628896	0.110406220153501	1.26988311377718	0.204333157241444
ZNF547	NBR2	0.139082834760291	0.194698668881612	0.71434918152862	0.47512803742692
ZNF547	NCALD	-0.155790945042583	0.291469022747159	-0.534502581352279	0.593077069666804
ZNF547	NCAM1	0.00731910317514412	0.501100990623623	0.0146060441150505	0.988348517555237
ZNF547	NCAM2	0.010282041290452	0.540450720872001	0.0190249376924917	0.984823869365538
ZNF547	NCAPD2	0.264206474607341	0.143998786160175	1.83478265096939	0.0667458203047249
ZNF547	NCAPD3	0.298699669792172	0.167537534817018	1.78288208739855	0.0748178697234012
ZNF547	NCAPG	0.477477933733203	0.222549578639204	2.14549017191035	0.0320818737586166
ZNF547	NCAPG2	0.49651617352032	0.177667398713067	2.79463861753384	0.00526526411151707
ZNF547	NCAPH	0.440046439882381	0.213757350190509	2.058626005095	0.0397111393695763
ZNF547	NCAPH2	0.0499077957245662	0.1264385720601	0.394719703895768	0.693108704820842
ZNF547	NCBP1	0.254967175204153	0.108136941007575	2.35781753051708	0.0185169562963837
ZNF547	NCBP2	0.0825541135185693	0.0952599256964263	0.866619545575252	0.386296087250784
ZNF547	NCCRP1	-0.403405003509918	0.555069841811682	-0.726764405346275	0.467489407053196
ZNF547	NCDN	-0.170159059602374	0.127427177632479	-1.33534354887103	0.181976744353134
ZNF547	NCEH1	0.198098666964869	0.229174586121263	0.864400675125683	0.387512996077727
ZNF547	NCF1	-0.0225177613447004	0.347296846272124	-0.0648372180352499	0.948312683083242
ZNF547	NCF1B	0.161004172942901	0.355701749899565	0.452638124463434	0.650878097783933
ZNF547	NCF1C	-0.157763836124899	0.389351100792289	-0.405196841112985	0.685393520537974
ZNF547	NCF2	-0.112832868972883	0.273190296231348	-0.413019314849058	0.679654469410552
ZNF547	NCF4	-0.340858809613094	0.264909381637138	-1.28669965369512	0.198407540157035
ZNF547	NCK1	0.433931192090322	0.146470264192408	2.96258899021508	0.00310110267364136
ZNF547	NCK2	-0.117823197944298	0.141950261449359	-0.830031566981874	0.406659673754529
ZNF547	NCKAP1	0.355519562579027	0.139395778051118	2.55043278605364	0.0108625488516757
ZNF547	NCKAP1L	-0.0825132334106311	0.311594722404807	-0.264809470371692	0.791194457577366
ZNF547	NCKAP5	-0.128124031088669	0.375683172647566	-0.341042773318101	0.733121551838508
ZNF547	NCKAP5L	-0.100392611690623	0.162615899301258	-0.617360369570246	0.537095482096686
ZNF547	NCKIPSD	0.0772921338947835	0.11050112292089	0.699469216707583	0.484372762186469
ZNF547	NCL	0.0564809649376592	0.101990483024705	0.553786620698503	0.579811585846034
ZNF547	NCLN	-0.144079720631783	0.11680241432866	-1.23353375407438	0.21757968672215
ZNF547	NCOA1	0.140448821941054	0.138699462865755	1.01261258723829	0.311416785627011
ZNF547	NCOA2	0.563462386798731	0.334465150921594	1.68466695333176	0.0922713600083229
ZNF547	NCOA3	0.102443265302654	0.146685664646195	0.698386345726054	0.485049325067376
ZNF547	NCOA4	0.238830866733623	0.134066394892041	1.78143722687513	0.0750535339187601
ZNF547	NCOA5	0.0526059679971438	0.100768934173272	0.522045493769815	0.601719621239508
ZNF547	NCOA6	0.133456716001081	0.126600846990957	1.05415342134807	0.291991006282545
ZNF547	NCOA7	0.308642589973428	0.231626567720921	1.33250081374646	0.182908259806319
ZNF547	NCOR1	0.0689963026720427	0.150722553042837	0.457770262506324	0.647187145147439
ZNF547	NCOR2	-0.304457728993928	0.146485214849079	-2.07841951358439	0.0378489542320469
ZNF547	NCR3	-0.47290456670917	0.415809351619725	-1.13731104138721	0.25559907667324
ZNF547	NCS1	-0.161727684469627	0.210144353124492	-0.76960280904535	0.441662819461138
ZNF547	NCSTN	0.100459890326573	0.110718034486307	0.907348931839989	0.364375392012993
ZNF547	NDC80	0.335771941136401	0.221191457628456	1.51801495743299	0.12923197395903
ZNF547	NDE1	0.14056749126846	0.141366056810337	0.994351080026598	0.320220433717023
ZNF547	NDEL1	-0.0849371521904554	0.0997305315666838	-0.851666494263726	0.394542020452721
ZNF547	NDFIP1	0.251174543851035	0.100441624250788	2.5007017332166	0.0125060714091008
ZNF547	NDFIP2	0.279583847522375	0.148206645725683	1.88644609122225	0.0594376110715628
ZNF547	NDN	0.12878893203676	0.309187577671795	0.416539800876059	0.677077649332086
ZNF547	NDOR1	-0.240380722267442	0.131268324136717	-1.83121650899636	0.0672764842237771
ZNF547	NDP	-0.639721823196364	0.52206889474383	-1.22535900843176	0.220642047591108
ZNF547	NDRG1	-0.0160223381812017	0.270110312189084	-0.0593177581831294	0.952707316685298
ZNF547	NDRG2	-0.153394725226191	0.269895999916607	-0.568347531173441	0.569888369434965
ZNF547	NDRG3	0.169671951355009	0.108082837495884	1.56983250334699	0.116675622854798
ZNF547	NDRG4	-0.382948232652611	0.370657941546101	-1.03315804068637	0.301704882569349
ZNF547	NDST1	-0.115438443345663	0.142860651925601	-0.808049254918573	0.419196813712906
ZNF547	NDST2	-0.028848532427316	0.100682646533091	-0.286529341656055	0.774514287928457
ZNF547	NDUFA1	0.0407015408057742	0.138429503231525	0.294023599417967	0.768782600055215
ZNF547	NDUFA10	0.131002628092919	0.0842507912550668	1.55491273306043	0.120188439023935
ZNF547	NDUFA11	-0.100486586347673	0.136840251901813	-0.734334999761442	0.462865150388105
ZNF547	NDUFA12	0.166488461790342	0.100102291994785	1.66318331451408	0.0964951793584191
ZNF547	NDUFA13	-0.120616191200539	0.146964511601304	-0.820716442944776	0.411944783442373
ZNF547	NDUFA2	-0.0152349473862464	0.129539082554553	-0.117608887494093	0.906394101877995
ZNF547	NDUFA3	-0.13771735562891	0.164518435504396	-0.83709375916859	0.402679934249361
ZNF547	NDUFA4	0.293201471144047	0.115708244913384	2.5339721587129	0.0113839174252697
ZNF547	NDUFA4L2	-0.117281634236163	0.373808915671397	-0.313747557426538	0.753758601368454
ZNF547	NDUFA5	0.288901445443204	0.131240582269279	2.20131182327762	0.0278734535782618
ZNF547	NDUFA6	0.114176805269163	0.109773901065493	1.04010884336745	0.298465404020637
ZNF547	NDUFA7	-0.0346791934625929	0.13390142049637	-0.258990482207267	0.795679911336875
ZNF547	NDUFA8	0.0416767258409502	0.10572028105945	0.394216941378676	0.693479740646571
ZNF547	NDUFA9	0.155343574289453	0.0993533277920734	1.56354676528356	0.118145613262621
ZNF547	NDUFAB1	0.25026348877873	0.107731290654179	2.32303435017857	0.0203171970433987
ZNF547	NDUFAF1	0.297024569625132	0.0983145575139961	3.02116570664367	0.00256279471511206
ZNF547	NDUFAF2	0.0272571689852151	0.138177765291753	0.197261613890364	0.843650889499883
ZNF547	NDUFAF3	-0.157217608849374	0.122809761836971	-1.28017192198515	0.200692592123827
ZNF547	NDUFAF4	0.414667345479291	0.13734730110403	3.01911535316747	0.00258009111025414
ZNF547	NDUFB1	-0.00780420375874533	0.141214583217403	-0.055264857077336	0.955935190140663
ZNF547	NDUFB10	-0.0958966854263926	0.119104258051331	-0.805149093704639	0.420867684632762
ZNF547	NDUFB11	0.0221779897438989	0.122954243918728	0.180375959682679	0.856883019779705
ZNF547	NDUFB2	0.145571263173758	0.114243153003831	1.27422308774056	0.202791690086791
ZNF547	NDUFB3	0.072864448671212	0.110089495101123	0.661865590393361	0.50816415339287
ZNF547	NDUFB4	0.191772621431969	0.111014943568386	1.72744871336926	0.0843033297787931
ZNF547	NDUFB5	0.328401903596373	0.118824063537976	2.76376597313908	0.00578725562256929
ZNF547	NDUFB6	0.330556960840323	0.107067009505229	3.08738389507534	0.00205814494145787
ZNF547	NDUFB7	-0.0724358559897422	0.154810957727445	-0.467898765391468	0.639928386166578
ZNF547	NDUFB8	-0.104778995419666	0.11348152319234	-0.923313262565885	0.355999958528251
ZNF547	NDUFB9	0.045774560170516	0.126577382609942	0.361633012365043	0.717679792114651
ZNF547	NDUFC1	0.0988323466101742	0.110520704167401	0.89424282404568	0.371342673980084
ZNF547	NDUFC2	0.137860589326958	0.113894602031236	1.2104225035103	0.226317119110065
ZNF547	NDUFS1	0.357034232197747	0.130651633406637	2.73271923885194	0.00635885538991861
ZNF547	NDUFS2	0.0444359004728821	0.0950781454482407	0.467361876521587	0.640312299735071
ZNF547	NDUFS3	0.119236613014317	0.0997432361715511	1.1954355762955	0.232115373265184
ZNF547	NDUFS4	0.389546475744567	0.112458519545951	3.46391253697232	0.00054812424361007
ZNF547	NDUFS5	-0.0281068741981086	0.139257286925085	-0.201834136070947	0.840075141622516
ZNF547	NDUFS6	-0.159177372055524	0.142277313267594	-1.11878252688217	0.263421086649847
ZNF547	NDUFS7	-0.115425226923737	0.152427259848067	-0.757247929529059	0.449026267411532
ZNF547	NDUFS8	-0.165256068852083	0.146655703294466	-1.12683015484416	0.260003613307494
ZNF547	NDUFV1	-0.0311763771957864	0.12237338328012	-0.254764364277008	0.79894178365025
ZNF547	NDUFV2	0.0863223863404538	0.115373401295922	0.748200064926966	0.45446269421778
ZNF547	NDUFV3	0.0631618444573419	0.104749917788643	0.602977508629507	0.546619400002916
ZNF547	NEAT1	-0.39130994531268	0.28059478606625	-1.39457311662338	0.163361509241596
ZNF547	NEB	-0.213703097647417	0.442984324955178	-0.482416838720062	0.629583798047581
ZNF547	NEBL	-0.735233967482279	0.366186090011922	-2.0078151178772	0.0448510106791499
ZNF547	NECAB1	0.159792358533889	0.356394712992725	0.448357825490948	0.653962993247697
ZNF547	NECAB2	-0.46472522644796	0.518767257022171	-0.895826057171721	0.370496651067369
ZNF547	NECAB3	-0.0451515922925088	0.168449821402588	-0.268041793790915	0.788705860581237
ZNF547	NECAP1	0.12125625167743	0.110934766138144	1.09304103572393	0.27456013881324
ZNF547	NECAP2	-0.101651553308295	0.0850570790653007	-1.19509809677634	0.232247144073121
ZNF547	NEDD1	0.266710802551638	0.152179078968443	1.75261149140575	0.0798833105039842
ZNF547	NEDD4	-0.0639464157843521	0.220634986487793	-0.289828992229616	0.771989143523497
ZNF547	NEDD4L	-0.0635606343937486	0.181334488884417	-0.350515970705729	0.726003203518861
ZNF547	NEDD8	-0.169730382049321	0.0945244604551314	-1.79562391821203	0.0727657001123024
ZNF547	NEDD9	-0.0336406084644255	0.251780156949484	-0.133611039376606	0.893728980554314
ZNF547	NEFH	-0.266704557637807	0.50906821448693	-0.523907307602397	0.600424311503835
ZNF547	NEFL	-0.00812045610085073	0.666312175476326	-0.0121871645149598	0.990277992649189
ZNF547	NEFM	0.492881981254612	0.633183389239379	0.77841900092593	0.436451000345155
ZNF547	NEGR1	-0.191051213219702	0.418909375020683	-0.456068125021716	0.64841033887412
ZNF547	NEIL1	0.0571160762988425	0.279748770158156	0.204169177460733	0.838250389767007
ZNF547	NEIL2	-0.0489351287567757	0.124061207588144	-0.394443434076746	0.693312581233972
ZNF547	NEIL3	0.49850956218076	0.288776995594948	1.72627865025645	0.0845135864857395
ZNF547	NEK1	0.169013255962048	0.161500073273251	1.04652123393211	0.295497550170786
ZNF547	NEK11	0.300765438249285	0.219424560544198	1.37070088008084	0.17068362382188
ZNF547	NEK2	0.570717511052969	0.237005009979545	2.40803986001066	0.016164515856009
ZNF547	NEK3	0.0048117775846472	0.183649236401693	0.0262009125598675	0.979100748842742
ZNF547	NEK4	0.461111100636741	0.147990090234298	3.11582417381265	0.00187085069939701
ZNF547	NEK6	0.206765995308708	0.168257905561512	1.2288634796605	0.219325461358194
ZNF547	NEK7	0.480458485831151	0.176985729334095	2.71467359339573	0.00671400154793783
ZNF547	NEK8	0.0722448213945681	0.169206583886546	0.426962235955362	0.669471197149364
ZNF547	NEK9	0.00343043375357846	0.130234777814199	0.0263403816642013	0.978989526491284
ZNF547	NELL2	0.146097257953769	0.483216438610429	0.302343310947567	0.762434395046173
ZNF547	NENF	-0.22977494555291	0.147381226917313	-1.55905165372129	0.119205735248509
ZNF547	NEO1	0.160489939529753	0.246793708178439	0.650299963942816	0.515603085469562
ZNF547	NES	-0.610545762107823	0.272701554373589	-2.23887892208858	0.0253173069028928
ZNF547	NET1	0.028284893503462	0.173465217843871	0.163058011600459	0.870495830763664
ZNF547	NETO2	0.40904312961127	0.307325117639826	1.33097851797019	0.183408542261679
ZNF547	NEU1	-0.0194109034746418	0.153897884774325	-0.1261284617596	0.899647993390891
ZNF547	NEU3	0.392506726618296	0.262071541118981	1.49770831637189	0.134430050590815
ZNF547	NEU4	-0.454415271603466	0.515847666867353	-0.880909812703131	0.378514870953324
ZNF547	NEURL1B	-0.0209015355255679	0.223646755880901	-0.0934578077971255	0.925552977639578
ZNF547	NEURL2	0.0571934433827712	0.191442233838966	0.298750397108718	0.765173968436859
ZNF547	NEURL3	0.115739325673444	0.402842633292119	0.287306546299721	0.7739192955142
ZNF547	NEURL4	-0.17786126879609	0.117396390976179	-1.51504886408458	0.129981335019519
ZNF547	NEXN	-0.0305382694927718	0.324494163696118	-0.0941103813545634	0.925034676393164
ZNF547	NF1	-0.0702320190767553	0.164035684983529	-0.428150856832202	0.668605857521844
ZNF547	NF2	-0.0130750849584396	0.110899019872614	-0.1179008161971	0.906162827392384
ZNF547	NFAM1	-0.165222040850841	0.274888486278084	-0.601051150187854	0.547901308991923
ZNF547	NFASC	-0.624714843690197	0.374796340417937	-1.66681148218676	0.0957711851520507
ZNF547	NFAT5	0.117082922757571	0.168535307423533	0.694708572034337	0.487350967687414
ZNF547	NFATC1	-0.206850203296417	0.243116907974429	-0.850826069728454	0.39500861881784
ZNF547	NFATC2	0.190076679453217	0.439637252565975	0.432348892965326	0.665553135933478
ZNF547	NFATC2IP	0.127101008364278	0.108790375182452	1.1683111502384	0.24287628870924
ZNF547	NFATC3	0.0568637765736283	0.117433947857834	0.484219236523221	0.628304539091831
ZNF547	NFATC4	-0.551684781932076	0.275119109787496	-2.00525794939582	0.0451238875531633
ZNF547	NFE2	-0.430517719332817	0.426542875457877	-1.00931874403171	0.312992782309195
ZNF547	NFE2L1	0.0390155009605292	0.115713484181488	0.337173331496407	0.73603578933521
ZNF547	NFE2L2	0.221704701032418	0.153129433534488	1.44782551541592	0.147885360306431
ZNF547	NFE2L3	-0.175598432873289	0.263403580949989	-0.666651653861262	0.505102359013422
ZNF547	NFIA	0.299179023473636	0.219377245539046	1.36376506477918	0.172856448598397
ZNF547	NFIB	0.310182963603613	0.256783489777142	1.20795524616016	0.227264488975248
ZNF547	NFIC	0.174869685402588	0.237711400694397	0.735638614268237	0.462071463702132
ZNF547	NFIL3	0.0400239460911019	0.172677232710918	0.231784731911396	0.816738425492075
ZNF547	NFIX	0.222529881910742	0.239525467628321	0.929044765528016	0.353022899520407
ZNF547	NFKB1	0.146140333499988	0.127938381034024	1.14227124275649	0.253532778007889
ZNF547	NFKB2	-0.25394195639055	0.154097284872197	-1.6479327108272	0.0995864681742271
ZNF547	NFKBIA	-0.375394413801864	0.159802132656352	-2.34912017481728	0.0189534769658431
ZNF547	NFKBIB	-0.182218858199162	0.118177766675671	-1.54190473660961	0.123318302415554
ZNF547	NFKBID	-0.293875988163831	0.241360461884217	-1.2175813133172	0.223584276682119
ZNF547	NFKBIE	-0.204389291064377	0.160387789687356	-1.27434445890671	0.202748703833351
ZNF547	NFKBIL1	-0.0652877512578789	0.127872208576918	-0.51057029501924	0.609730895394399
ZNF547	NFKBIZ	0.0422883296659307	0.298667228000255	0.141590123392763	0.887423740348511
ZNF547	NFRKB	0.117761746230627	0.105414435659072	1.11713111676173	0.264126187320038
ZNF547	NFS1	0.187626587876158	0.0984742137606028	1.90533725237239	0.056936926047262
ZNF547	NFU1	0.204003054792997	0.110507367160527	1.84605841252787	0.0650905761000991
ZNF547	NFX1	0.124283611585818	0.0935635172408549	1.32833411195822	0.184280002910655
ZNF547	NFXL1	0.296569150970462	0.152457422100184	1.94525885906413	0.0519398679301339
ZNF547	NFYA	0.198868161895527	0.12066719698402	1.64807144664066	0.0995579942331564
ZNF547	NFYB	0.188094100507589	0.118540654113571	1.58674761763488	0.112791206398369
ZNF547	NFYC	0.0366331288799829	0.0820255515302308	0.446606309821417	0.655227057082173
ZNF547	NGDN	0.00630671868236855	0.0909916582506153	0.0693109544723118	0.944751810367183
ZNF547	NGEF	-0.129818883543222	0.417512716164468	-0.310933963247441	0.755896204450874
ZNF547	NGF	-0.577077197031816	0.411581303485764	-1.40209769526564	0.161103408083992
ZNF547	NGFR	-1.32663395041118	0.464839526779994	-2.85396114999288	0.00438010316556757
ZNF547	NGLY1	0.373865269025941	0.10017285444903	3.73220141406845	0.000197262576348183
ZNF547	NGRN	-0.0152459684298804	0.096650473613436	-0.157743339063793	0.874681349919568
ZNF547	NHEJ1	0.0877107436091178	0.109604509704015	0.800247579647762	0.423700474846651
ZNF547	NHLRC1	0.31258824527612	0.310255112880372	1.00752004495297	0.313855616646818
ZNF547	NHLRC2	0.5979215841437	0.207555471467621	2.88077967743181	0.00402616990358098
ZNF547	NHLRC3	0.163936249525474	0.132481361595981	1.23742877904153	0.216131372232681
ZNF547	NHLRC4	-0.511965436180757	0.310804726630401	-1.64722538724313	0.0997317393725545
ZNF547	NHP2	-0.0173886951330826	0.113551928360533	-0.153134300615949	0.878314002056557
ZNF547	NHS	0.296589089840316	0.275654607613819	1.07594461201906	0.282133773505333
ZNF547	NHSL1	0.0899305961945769	0.19433300595712	0.462765425521285	0.64360302417959
ZNF547	NHSL2	0.0224750685418546	0.355590254774318	0.0632049620035815	0.949612139207454
ZNF547	NICN1	0.0314851312764701	0.137127538255143	0.229604729123687	0.818431813698398
ZNF547	NID1	0.306388695010236	0.2715805102455	1.12816893499932	0.259438086344745
ZNF547	NID2	-0.00055047823204082	0.27308140328996	-0.00201580270721078	0.998391904786214
ZNF547	NIF3L1	0.275558036617197	0.0930219158057966	2.96229156570462	0.00310408151122649
ZNF547	NIN	0.0621454996023741	0.156752420068745	0.396456396495313	0.691827602987766
ZNF547	NINJ1	-0.140606743609071	0.15475196044613	-0.908594264032068	0.363717648331209
ZNF547	NINJ2	0.218798754814162	0.273275869591749	0.800651572863089	0.423466568816493
ZNF547	NINL	0.622511501876487	0.293066912201493	2.12412754889399	0.0338309269718736
ZNF547	NIP7	0.207048286428674	0.105812575125314	1.95674555867737	0.0505720249803815
ZNF547	NIPA1	0.47991071086707	0.188861177417876	2.54107655913431	0.0111562269803633
ZNF547	NIPA2	0.345591933491038	0.0965210278099731	3.58048335510296	0.000354453071872377
ZNF547	NIPAL1	0.223286162102871	0.399291720442539	0.559205589976674	0.576109106205757
ZNF547	NIPAL2	0.460815282911747	0.283301398380386	1.62659021644862	0.104044786984291
ZNF547	NIPAL3	-0.0812853258369889	0.159202797773616	-0.510577244707566	0.609726029219284
ZNF547	NIPAL4	-0.622939455236072	0.49123899833837	-1.26809853725617	0.204969470728553
ZNF547	NIPBL	0.231702093935754	0.134722221384811	1.7198506048526	0.0856762740586018
ZNF547	NIPSNAP1	0.17848714821388	0.136828422979341	1.30445958761674	0.192287126154556
ZNF547	NIPSNAP3A	0.395006964837654	0.142260962323518	2.77663638981552	0.00556421542248672
ZNF547	NIPSNAP3B	0.112722570363515	0.251418072189011	0.448347127086282	0.65397071124515
ZNF547	NISCH	-0.0360587138331153	0.124721350738933	-0.28911420233568	0.772535951225513
ZNF547	NIT1	-0.102300884341487	0.0966890378506752	-1.05804015238499	0.290216079467214
ZNF547	NIT2	0.0639567012599156	0.117935161550818	0.542303927165578	0.587693766133686
ZNF547	NKAIN1	-0.32581338313604	0.478383762812581	-0.681071157642291	0.495936889608138
ZNF547	NKAIN2	-0.366208370354515	0.562024623681386	-0.651587768442901	0.514771988254815
ZNF547	NKAIN4	-0.599568999770699	0.551431423095103	-1.08729567206273	0.277089646548657
ZNF547	NKAP	0.155355968435307	0.0991293606909759	1.56720438175336	0.117288479686368
ZNF547	NKD1	-0.323963059382004	0.445266523091722	-0.727571112089353	0.46699543886043
ZNF547	NKD2	-0.700656194484181	0.420971391039575	-1.6643795977535	0.0962559804343315
ZNF547	NKG7	-0.325820156479177	0.399124893152559	-0.816336345011279	0.414443945993312
ZNF547	NKIRAS1	0.250001959828121	0.125080711056394	1.9987251248948	0.0458273779187584
ZNF547	NKIRAS2	0.021720723532401	0.0856437284997305	0.253617210657396	0.799827807789488
ZNF547	NKPD1	-0.280998862646017	0.365100207649805	-0.769648597175119	0.441635659315887
ZNF547	NKRF	0.301868761111352	0.117939722360999	2.5595173116261	0.0105840013311561
ZNF547	NKTR	0.0564670366242186	0.194944286500915	0.289657304852346	0.772120472457049
ZNF547	NKX2-8	-0.0342774449338175	0.498751165280055	-0.0687265460614419	0.945216909316587
ZNF547	NKX3-1	-0.481465763899041	0.359654037527864	-1.33869139133949	0.180884236709185
ZNF547	NKX3-2	0.259235063638641	0.444492996369439	0.583215181692489	0.559840543794261
ZNF547	NLE1	0.147112590906739	0.124574110926705	1.18092426919502	0.237829458454359
ZNF547	NLGN1	-0.118296347311693	0.498680852723939	-0.237218547023661	0.812521274979279
ZNF547	NLGN2	-0.230597852180655	0.218929079792315	-1.05329932597081	0.292382016588135
ZNF547	NLGN3	-0.0870174207072054	0.280776588604615	-0.30991693837317	0.756669341476998
ZNF547	NLGN4X	0.55914349316119	0.48453062337127	1.1539899981363	0.248697364204218
ZNF547	NLK	0.235969958245402	0.117354350141826	2.01074743254277	0.0445398177917036
ZNF547	NLN	0.550740659368824	0.193644926942532	2.84407481292947	0.0045175416408783
ZNF547	NLRC3	-0.164048253718576	0.26105690229313	-0.628400368952412	0.529842186007172
ZNF547	NLRC4	-0.0394130998421411	0.237800477495861	-0.165740204801847	0.868384865665514
ZNF547	NLRC5	-0.151434598599212	0.257946289119693	-0.587078027429745	0.557244107905705
ZNF547	NLRP1	-0.473941664603007	0.281717455084566	-1.6823297813078	0.0927235310771722
ZNF547	NLRP2	-0.591989762850419	0.72514127349029	-0.816378524423277	0.4144198368654
ZNF547	NLRP3	-0.271507038020936	0.283870278022148	-0.956447571449354	0.339008049014081
ZNF547	NLRP7	-0.823121879851968	0.557799075198222	-1.47566017308196	0.140255595431335
ZNF547	NLRX1	0.190355970225575	0.144055123417628	1.3214106219167	0.186576158894644
ZNF547	NMB	0.159099131695486	0.237113884449235	0.670981929485231	0.502340553011987
ZNF547	NMD3	0.370077162214653	0.133690496626421	2.76816356849044	0.00571015506883069
ZNF547	NME1	0.166197110481993	0.141602009540838	1.17369175070967	0.240714229972843
ZNF547	NME1-NME2	0.00180594724578357	0.247764424340452	0.0072889691512048	0.994185313649688
ZNF547	NME2	0.118788649918377	0.122625249732209	0.968712807336089	0.332852538868409
ZNF547	NME3	-0.0730398764619835	0.201160223237243	-0.363093037413476	0.71658912378385
ZNF547	NME4	-0.0970269946082392	0.183905175135257	-0.527592519008116	0.597864147869723
ZNF547	NME5	0.56966115934059	0.47004140524444	1.21193825264041	0.225736507035032
ZNF547	NME6	0.219697145750205	0.102712570459681	2.13895090705033	0.0326088420533284
ZNF547	NME7	0.0833916527863272	0.139582934629903	0.597434442881116	0.550312083687005
ZNF547	NMI	0.0596161831140888	0.187359043341312	0.318192183579235	0.750385687884757
ZNF547	NMNAT1	0.237186462258395	0.123165602748405	1.92575245819975	0.0543336420170875
ZNF547	NMNAT2	-0.600576433438888	0.423679235551773	-1.41752623929454	0.156547279320786
ZNF547	NMNAT3	0.19460743372732	0.337902244161889	0.575928207313366	0.564754458948213
ZNF547	NMRAL1	-0.00781215892299064	0.147551455983785	-0.0529453191153137	0.957782880974369
ZNF547	NMT1	0.0645293424829078	0.0712710315423473	0.905407724379101	0.365402157378383
ZNF547	NMT2	0.0835302113430403	0.168453736638338	0.495864401763764	0.620066388270713
ZNF547	NMU	0.309773686561273	0.5690622881368	0.544358136216549	0.586280035664397
ZNF547	NMUR1	0.153811655289816	0.345400542830419	0.445313878285747	0.656160435999387
ZNF547	NNAT	-0.407261750503796	0.373302472407601	-1.09096987190354	0.275470182920896
ZNF547	NNMT	-0.291933117826748	0.368267569270556	-0.792720136625097	0.428072573876591
ZNF547	NNT	0.709769037555673	0.191709200148695	3.70232120839875	0.000221766577954734
ZNF547	NOB1	0.103346953925484	0.1018627661157	1.01457046442366	0.31048249188309
ZNF547	NOC2L	-0.17283979000887	0.114057552874395	-1.51537347289231	0.12989916089168
ZNF547	NOC3L	0.375498056265413	0.135666543979503	2.76780144353162	0.00571646878370822
ZNF547	NOC4L	-0.163218420283347	0.122918347111695	-1.32786051975651	0.184436398084561
ZNF547	NOD1	-0.145455140492197	0.134739271043345	-1.07953040984915	0.280533643108419
ZNF547	NOD2	-0.347849018578468	0.29455063341769	-1.18094812610774	0.23781998347426
ZNF547	NOG	-0.263446599352977	0.481798434286901	-0.546798371694374	0.584602691936065
ZNF547	NOL10	0.145831776453172	0.0879140020318841	1.65880033990812	0.0973756325180384
ZNF547	NOL11	0.33029089588182	0.101300032140466	3.26052113610217	0.00113829239644457
ZNF547	NOL12	-0.256597977597962	0.119949680754383	-2.13921351006669	0.0325875379709548
ZNF547	NOL3	-0.265060313640521	0.181999517430041	-1.45637921123833	0.145507646024037
ZNF547	NOL6	0.046069146459251	0.107416911261414	0.428881690212963	0.668074014925962
ZNF547	NOL7	0.110975264554749	0.0904063714229679	1.22751596826676	0.219831034926142
ZNF547	NOL8	0.159380121870113	0.118319203400393	1.34703511593777	0.178182641063996
ZNF547	NOL9	0.299153089669091	0.13489607965131	2.21765592033782	0.0267352055000939
ZNF547	NOLC1	0.215556972565786	0.115021244039426	1.87406226011518	0.0611258935837007
ZNF547	NOM1	0.16423686704115	0.106621521359581	1.54037257156799	0.123691113636439
ZNF547	NOMO1	0.128817786098974	0.116253824728513	1.10807353134232	0.268016656935678
ZNF547	NOMO2	0.259679781721701	0.189250854942578	1.37214588436333	0.170233527857989
ZNF547	NOMO3	0.179408847785124	0.138181954080524	1.29835222680796	0.194375968153043
ZNF547	NONO	0.218351411432065	0.0999680117027498	2.18421280680587	0.0291088044915776
ZNF547	NOP10	0.151686360431695	0.110154991443346	1.37702666437689	0.168719824619866
ZNF547	NOP14	0.225996083164214	0.0964852317774608	2.34228678317801	0.01930273820638
ZNF547	NOP16	-0.0013654692020259	0.136964158751277	-0.00996953666181788	0.992046984934971
ZNF547	NOP2	-0.00982508060342429	0.11183535583349	-0.0878530812568139	0.930005765896635
ZNF547	NOP56	0.0094897677441965	0.108919292710743	0.0871266008805118	0.930583096528282
ZNF547	NOP58	0.0641146705118074	0.117939651410526	0.543622689612978	0.586785997093767
ZNF547	NOS1AP	-0.418365364852698	0.335681406332408	-1.24631676631625	0.212852536520393
ZNF547	NOS2	1.09890288455171	0.505299014129325	2.17475762632392	0.0298119534309312
ZNF547	NOS3	-0.303172959321472	0.253646969537164	-1.19525559431946	0.232185641644138
ZNF547	NOSIP	-0.2828327242504	0.13856962538397	-2.04108745669684	0.0414256630309159
ZNF547	NOSTRIN	-0.145264360963637	0.300851475647738	-0.482844103226953	0.629280444573456
ZNF547	NOTCH1	-0.269469456641748	0.197029191820595	-1.36766259939346	0.171632910106497
ZNF547	NOTCH2	0.159778076563967	0.178599307646146	0.894617558543568	0.371142321016057
ZNF547	NOTCH3	-0.173187000317616	0.237951038956653	-0.727826199360134	0.466839302405767
ZNF547	NOTCH4	-0.442149537926752	0.19140910215633	-2.30997132814318	0.0210317562454451
ZNF547	NOTUM	-0.130793380659243	0.618131115267387	-0.211594882426628	0.832453295928768
ZNF547	NOV	0.0115138616463081	0.37981924282256	0.0303140556037783	0.975820822986114
ZNF547	NOVA1	-0.719719227964905	0.493500310014455	-1.45839670889735	0.144951126058939
ZNF547	NOVA2	-0.304669879722713	0.230441651251198	-1.32211289959297	0.186342290634514
ZNF547	NOX4	0.472798043260947	0.351671438753703	1.34443116829876	0.179022520917773
ZNF547	NOX5	-0.355710202586067	0.492973762604608	-0.721560110434043	0.470683094961119
ZNF547	NOXA1	-0.193325375969233	0.307007651725738	-0.629708656714323	0.528985953356496
ZNF547	NOXO1	0.278573585709318	0.32543759240978	0.855996947514738	0.392143075364428
ZNF547	NPAS1	-0.293692394377862	0.33897538524297	-0.866412156054781	0.386409728132471
ZNF547	NPAS2	-0.399125417213543	0.272643163171171	-1.46391133586931	0.143438263333148
ZNF547	NPAS3	0.607836418502568	0.453061348335488	1.34162055698574	0.179932361895335
ZNF547	NPAT	0.483189926262023	0.152709983522286	3.16410175102604	0.00158842303244611
ZNF547	NPC1	0.118989841074247	0.143842884177943	0.827220906715472	0.408250071810527
ZNF547	NPC1L1	0.61122813655392	0.539280398776422	1.13341433870161	0.257230544077781
ZNF547	NPC2	-0.192777180006875	0.151344375562523	-1.27376507577736	0.202953964902863
ZNF547	NPDC1	-0.236149041806098	0.258818914027427	-0.912410295412465	0.361706778587898
ZNF547	NPEPL1	-0.0386824557010185	0.163950831970774	-0.235939368138821	0.813513552987059
ZNF547	NPEPPS	0.391268691488092	0.117210842054105	3.33816125395192	0.000865055414994103
ZNF547	NPFF	-0.339576132466361	0.301923077345231	-1.12471075564084	0.26090063448965
ZNF547	NPHP1	0.254782123255836	0.249842909648001	1.01976927668187	0.308010629881448
ZNF547	NPHP3	0.116747675153617	0.187301434318071	0.62331436797947	0.533177496522394
ZNF547	NPHP4	-0.0481206926797865	0.172866729040507	-0.278368734960621	0.780769618495101
ZNF547	NPL	0.063926799911468	0.247062787520886	0.258747181446999	0.795867603414744
ZNF547	NPLOC4	-0.0194756900470946	0.0866568024211721	-0.224745080627811	0.822209746305475
ZNF547	NPM1	0.234360939494858	0.122673038543897	1.91045189942853	0.0562751599884207
ZNF547	NPM2	-0.0592254159529736	0.438935403687007	-0.134929685451406	0.892686483869378
ZNF547	NPM3	0.122769938742289	0.176020453066997	0.697475416084519	0.485618857919899
ZNF547	NPNT	0.258300921419724	0.354563391076696	0.728504205229271	0.466424442527634
ZNF547	NPR1	-0.381633719554434	0.319318902069182	-1.19514916618294	0.232227200319126
ZNF547	NPR2	0.245653819869189	0.270837341811719	0.907016064424242	0.364551327653162
ZNF547	NPR3	0.367178088167961	0.495542645701984	0.740961633378329	0.458838525666891
ZNF547	NPRL2	0.0740231773651861	0.10491198758889	0.705574063235316	0.480568137728551
ZNF547	NPRL3	0.0377153042106633	0.106628679218605	0.353706943451312	0.723610731726376
ZNF547	NPTN	0.177263713765889	0.116784759657876	1.51786683712145	0.129269315577954
ZNF547	NPTX1	-0.223951019700275	0.514726836256584	-0.435087125685901	0.663564933916704
ZNF547	NPTX2	0.131026107218699	0.500745451508486	0.261662101620664	0.793619696438569
ZNF547	NPTXR	-0.693591094988614	0.416497771557578	-1.66529365185986	0.0960735340100524
ZNF547	NPW	-0.0849425336886479	0.531972584757001	-0.159674645127528	0.873159956046657
ZNF547	NPY1R	0.235845368567104	0.575861769815466	0.409552050386467	0.682196001115505
ZNF547	NQO1	0.0105792813839751	0.387038427974333	0.0273339302232714	0.978197213816565
ZNF547	NQO2	-0.189961844703449	0.176138416832804	-1.07848048210724	0.281001523889714
ZNF547	NR1D1	0.0409491769183484	0.206585650443928	0.198218883210686	0.842902027824098
ZNF547	NR1D2	0.526395444910424	0.182300260337479	2.88751888744396	0.00394141618307991
ZNF547	NR1H2	-0.0785854510359836	0.103226738806988	-0.761289680795995	0.446609760273334
ZNF547	NR1H3	0.0071003925751784	0.184106440397703	0.038566779955336	0.969241179088741
ZNF547	NR1I3	-0.244113019907553	0.267616091675262	-0.912176163919811	0.361829953684539
ZNF547	NR2C1	0.287944041702691	0.126147714296909	2.28259420559113	0.0226007422813932
ZNF547	NR2C2	0.250706569387858	0.196358356919519	1.27678074578009	0.201887244471645
ZNF547	NR2C2AP	0.148688079209046	0.127774494462267	1.1636757385329	0.24474984080818
ZNF547	NR2F1	-0.722643204671829	0.35065547406664	-2.06083537294072	0.0394994939687712
ZNF547	NR2F2	0.160759111684178	0.204642789536067	0.7855596185364	0.4322558475342
ZNF547	NR2F6	-0.166836497801229	0.148489118711012	-1.1235604281949	0.261388398755267
ZNF547	NR3C1	0.322794400727465	0.208769526931976	1.54617584985304	0.122283677656139
ZNF547	NR3C2	0.250813373677172	0.349457581609135	0.717721940735297	0.473046144435778
ZNF547	NR4A1	-0.449209407928996	0.332945548890585	-1.34919781755851	0.177487315604009
ZNF547	NR4A2	-0.0425229199259035	0.316921495028987	-0.134174931624673	0.893283155392414
ZNF547	NR4A3	-0.411695714288074	0.374286980628384	-1.09994666017206	0.271540754472981
ZNF547	NR5A2	-0.25692571096026	0.28637251444625	-0.897173080513923	0.369777794361494
ZNF547	NR6A1	-0.158691477642227	0.33885026022527	-0.468323316431061	0.639624870412485
ZNF547	NRARP	-0.0199292141706302	0.246325659639148	-0.0809059608317917	0.935528076663518
ZNF547	NRAS	0.364349410304382	0.148992559834161	2.445420165342	0.0145884238726671
ZNF547	NRBF2	0.189518260726631	0.100121448386118	1.8928837305245	0.0585753843114746
ZNF547	NRBP1	-0.0269709043187232	0.0759631770803132	-0.35505234714193	0.722602806541844
ZNF547	NRBP2	-0.00117296246299069	0.208182359614586	-0.00563430285429675	0.995505287501816
ZNF547	NRCAM	-0.206532050364722	0.484136272266391	-0.426599001553596	0.669735726740782
ZNF547	NRF1	-0.0272209364462823	0.0784526334282843	-0.346972883595625	0.728662815388485
ZNF547	NRG1	-0.245178171469068	0.494230779664472	-0.496080336468556	0.619914074934869
ZNF547	NRG2	-0.327704984506435	0.433492767092462	-0.755964134544689	0.449795381996237
ZNF547	NRG4	-0.177963836604171	0.418397203079832	-0.425346621091572	0.670648101411254
ZNF547	NRGN	-0.373045244078374	0.270749571368513	-1.37782395071875	0.168473521487771
ZNF547	NRIP1	0.0140145147645563	0.196374341994138	0.0713663232285951	0.943116204678944
ZNF547	NRIP2	-0.235407569452154	0.21673494524574	-1.08615419255646	0.277594091773348
ZNF547	NRIP3	0.282472173527237	0.32441311047	0.870717503118166	0.384054766972889
ZNF547	NRK	-0.0112786496599161	0.548381904074595	-0.0205671441309665	0.983593823395528
ZNF547	NRL	-0.0785054367578354	0.146895419049369	-0.534430802988152	0.593126705033828
ZNF547	NRM	0.018529201524586	0.167367584047758	0.110709619368699	0.911862174799375
ZNF547	NRN1	0.179404054983933	0.408798413918105	0.438857023109375	0.660831528811312
ZNF547	NRP1	0.117584881432027	0.22754523968233	0.51675386220421	0.605408009677464
ZNF547	NRP2	-0.244209605209439	0.252959025605046	-0.965411708972712	0.334502100869332
ZNF547	NRSN2	0.0433741738435506	0.189793227942345	0.228533832918036	0.819263978438459
ZNF547	NRTN	-0.148235676750902	0.411849321785096	-0.359926965785442	0.718954973608537
ZNF547	NRXN2	-0.851199404391497	0.38726766343288	-2.19796147410336	0.0281118780179264
ZNF547	NRXN3	0.49598455420029	0.5058737678211	0.980451222716282	0.327029510377503
ZNF547	NSA2	0.196787185355558	0.111603488552339	1.76327091480899	0.0780686510441629
ZNF547	NSD1	0.105282108791229	0.134549691164572	0.782477520981118	0.434063722684402
ZNF547	NSDHL	0.162062854134513	0.114796866882107	1.41173586471613	0.158245603017447
ZNF547	NSF	0.251995402858312	0.118221097771012	2.13156033575677	0.0332133297641069
ZNF547	NSFL1C	-0.0919121834057011	0.0741707281088431	-1.23919753451554	0.215475982478297
ZNF547	NSL1	0.332804101014772	0.121193927363565	2.74604601282048	0.00610754046875732
ZNF547	NSMAF	0.217823262480352	0.113450142316553	1.91999109064644	0.0550580435436697
ZNF547	NSMCE1	-0.0831176516127455	0.121890675247109	-0.681903282956152	0.495410690665731
ZNF547	NSMCE2	0.242097669376444	0.113980079377135	2.12403492522055	0.0338386847558031
ZNF547	NSMCE4A	0.239438538419207	0.117289909169261	2.04142487717057	0.0413920949092531
ZNF547	NSUN2	-0.000875940717017015	0.10089107697262	-0.00868204347996727	0.99307403127379
ZNF547	NSUN3	0.343411918032505	0.116041057732655	2.95940010150274	0.00313317720801833
ZNF547	NSUN4	0.130355400579276	0.0849492593478112	1.53450897135614	0.125126002464937
ZNF547	NSUN5	-0.0260429830387505	0.126669038720406	-0.20559864748192	0.83713373862021
ZNF547	NSUN5P1	-0.0583796245616702	0.246595500510098	-0.236742456536751	0.812890550307509
ZNF547	NSUN5P2	-0.127828928440161	0.241692196161839	-0.5288914183831	0.596962970385093
ZNF547	NSUN6	0.105377546582915	0.140661283961142	0.74915814512276	0.453885277850649
ZNF547	NSUN7	0.531420858691738	0.390856351351235	1.35963214325303	0.174161000705321
ZNF547	NT5C	-0.576789453797703	0.156987709268954	-3.67410580410175	0.000247506901297077
ZNF547	NT5C2	0.257379250208445	0.12338101240679	2.08605234458492	0.0371509877499439
ZNF547	NT5DC1	0.332760450280989	0.14682681524618	2.26634657792625	0.0235792606465682
ZNF547	NT5DC2	0.282522376128621	0.21113485562461	1.33811338394517	0.181072509938442
ZNF547	NT5DC3	0.392623161752582	0.208865766787415	1.87978704117749	0.0603405583409601
ZNF547	NT5E	0.200757931985656	0.37058137127012	0.541737787027946	0.588083667638761
ZNF547	NT5M	-0.304717267168903	0.274172495687765	-1.11140713223081	0.26658022919124
ZNF547	NTAN1	0.184993723635059	0.119797240937824	1.54422357465706	0.122755746619668
ZNF547	NTF3	-0.437512761273086	0.431753393018818	-1.01333948579766	0.31106969518789
ZNF547	NTF4	-0.261313263612666	0.420324278462467	-0.621694432138306	0.534242049328211
ZNF547	NTHL1	-0.180096806125319	0.168027559443546	-1.07182897092443	0.28397796498859
ZNF547	NTM	-0.257021476798662	0.381390623147815	-0.673906124585157	0.500480063469616
ZNF547	NTN1	-0.438989018889957	0.373247737071829	-1.17613310219608	0.239737723474909
ZNF547	NTN4	0.0617826389933551	0.317870904714287	0.194363932266426	0.845918575048277
ZNF547	NTN5	-0.342445753653033	0.36066825866499	-0.949475717437938	0.342539373755924
ZNF547	NTNG1	-0.591351614339556	0.580914420449749	-1.01796683559986	0.308866150275035
ZNF547	NTNG2	-0.540480281422474	0.327069069776659	-1.65249585291432	0.0986533402961364
ZNF547	NTRK2	0.258919040073679	0.569052419054173	0.455000332841095	0.649178163320174
ZNF547	NTRK3	-0.591100927914393	0.473626814383563	-1.2480309601637	0.212224317136249
ZNF547	NTS	0.40983827276499	0.827987594257559	0.494981175572425	0.620689557193625
ZNF547	NUAK1	-0.136730159051165	0.250066707273673	-0.546774740795571	0.58461892437932
ZNF547	NUAK2	-0.522577862121751	0.2439827860843	-2.14186365566459	0.0323732078214398
ZNF547	NUB1	-0.0143108541953224	0.0986320598164787	-0.145093331944503	0.884657658543417
ZNF547	NUBP1	-0.102870148738533	0.0933693276547714	-1.10175526934167	0.270753742532166
ZNF547	NUBP2	-0.0553346510244492	0.12407121371566	-0.445991051165682	0.655671322545675
ZNF547	NUBPL	0.394646908820536	0.141127390748999	2.79638776516765	0.00523700557474107
ZNF547	NUCB1	-0.104223198395355	0.0968343903722235	-1.07630355284656	0.281973320845128
ZNF547	NUCB2	-0.0496729026370781	0.188968868346667	-0.262862888854011	0.792694179802355
ZNF547	NUCKS1	0.175469625200215	0.119886284971589	1.46363385304498	0.143514096122407
ZNF547	NUDC	-0.166246183686626	0.112041733072016	-1.48378804154849	0.138085836116046
ZNF547	NUDCD1	0.389709944569131	0.144047391681566	2.70542867885197	0.0069027740020354
ZNF547	NUDCD2	0.3903205210396	0.117636896558222	3.31801103615836	0.000929422192988511
ZNF547	NUDCD3	0.0612992323242499	0.0754880641419554	0.812038737792728	0.416904744524942
ZNF547	NUDT1	0.0897306659819476	0.169019189867456	0.530890403937647	0.595577282624536
ZNF547	NUDT10	0.0384786709819724	0.440109894213043	0.0874296885571633	0.930342229675006
ZNF547	NUDT11	0.290775267694979	0.42678384122157	0.681317424911641	0.495781130070601
ZNF547	NUDT12	0.717718674180874	0.275712298912757	2.6031434833017	0.00933302461432529
ZNF547	NUDT13	0.0706682445652965	0.209353964063337	0.337553888131379	0.735749006890049
ZNF547	NUDT14	-0.213478678191968	0.184062873222168	-1.15981389649554	0.24631846499667
ZNF547	NUDT15	0.209763782351678	0.119996844614124	1.74807748508905	0.0806655124794638
ZNF547	NUDT16	-0.116031081678855	0.125717389702299	-0.922951724925401	0.35618827835611
ZNF547	NUDT16L1	0.018042939336745	0.117395534803415	0.153693574180304	0.877873067600871
ZNF547	NUDT16P1	0.235286829707271	0.338939950749412	0.694184409914029	0.48767948137756
ZNF547	NUDT17	0.116635274763526	0.197034759767501	0.591952784885037	0.553975910610364
ZNF547	NUDT18	-0.131567660200634	0.156458007260007	-0.840913562077973	0.400537143726356
ZNF547	NUDT19	0.285002435742419	0.142029131708363	2.00664773708278	0.0449754092170126
ZNF547	NUDT2	0.142011044755895	0.139136793133419	1.0206577394645	0.307589503155935
ZNF547	NUDT21	0.324988604017399	0.116822370920602	2.78190385502686	0.00547519325375106
ZNF547	NUDT22	-0.152002556396803	0.124893624085022	-1.21705617488789	0.223783939215169
ZNF547	NUDT3	0.0645005769305188	0.105409309431907	0.611905886473768	0.540697435991009
ZNF547	NUDT4	0.272861961706225	0.178708163382907	1.5268578476831	0.127017812078034
ZNF547	NUDT5	0.0757705072475608	0.105520097652832	0.718067069051157	0.472833391905257
ZNF547	NUDT6	0.319889270111254	0.178297528955656	1.79413181991329	0.0730036039822351
ZNF547	NUDT7	0.0836196147039797	0.222462106914417	0.375882508099003	0.707060076172995
ZNF547	NUDT8	0.118490457214726	0.245775223735285	0.48210904017871	0.629802370669747
ZNF547	NUDT9	0.161029126325235	0.10634100912744	1.51427118894703	0.130178366360765
ZNF547	NUF2	0.371278477804952	0.246689232777288	1.50504533021165	0.132533565710776
ZNF547	NUFIP1	0.319970234657037	0.106536971581785	3.00337272503946	0.00271649456898912
ZNF547	NUFIP2	0.296074645563943	0.117218624427703	2.52583279329091	0.0116498458002804
ZNF547	NUMA1	-0.192701815091088	0.132952767819704	-1.44940055217511	0.147445321163255
ZNF547	NUMB	0.0534173510149182	0.0967283856452058	0.552240696033634	0.580869874342103
ZNF547	NUMBL	-0.291080535354801	0.168403526913655	-1.72847054149909	0.084120057251666
ZNF547	NUP107	0.321064660217236	0.126553426929125	2.53698906468211	0.0112867282396263
ZNF547	NUP133	0.325507940097111	0.108290971230581	3.00586407526085	0.00269447773831224
ZNF547	NUP153	0.335792960592469	0.143444153607084	2.34093165980301	0.019372664982623
ZNF547	NUP155	0.583952667392752	0.16976336869052	3.4398037214807	0.00059890554117695
ZNF547	NUP160	0.29556465848343	0.137338007228453	2.15209660055556	0.0315569293297042
ZNF547	NUP188	0.0985076207628317	0.114316526647762	0.861709357793548	0.388992147660528
ZNF547	NUP205	0.341815970069269	0.135451511320435	2.52353013072437	0.011726072570586
ZNF547	NUP210	0.452886886928165	0.276842517051368	1.63590077041574	0.102080725578277
ZNF547	NUP214	0.0170020429394454	0.0986458700162287	0.172354331069799	0.863183396285907
ZNF547	NUP35	0.241271645767371	0.112357706068427	2.14735289825546	0.0319331091400695
ZNF547	NUP37	0.282303288705241	0.108683154074362	2.5974889218994	0.00948734855573587
ZNF547	NUP43	0.22810043105939	0.111310508103338	2.04922639332153	0.0406223711184479
ZNF547	NUP50	0.101106701064961	0.103981219960336	0.972355403250019	0.331038442504686
ZNF547	NUP54	0.335528210887774	0.113540923827214	2.9551301819455	0.00317659909717361
ZNF547	NUP62	0.0219883327422862	0.0898838884016102	0.244630413006168	0.806777758722072
ZNF547	NUP62CL	0.125739435716849	0.331934368889244	0.378808124442229	0.704886666098147
ZNF547	NUP85	0.171590216088281	0.0917013064507294	1.87118616658396	0.0615236281854441
ZNF547	NUP88	0.242140525757003	0.102131550683772	2.37086898354005	0.0178784290738084
ZNF547	NUP93	0.147775765641046	0.108460153585555	1.3624889948591	0.173258455794243
ZNF547	NUP98	0.165130636886796	0.095599058124125	1.727324935277	0.0843255522550553
ZNF547	NUPL2	0.207778199206679	0.122698435141565	1.69340545351659	0.0905964131457846
ZNF547	NUPR1	-0.216032898257029	0.312768253034441	-0.690712360225511	0.489858573697435
ZNF547	NUS1	0.332523572955329	0.11022435134412	3.01678865786373	0.00259984805748042
ZNF547	NUSAP1	0.510102703568278	0.204221747243771	2.49778836217374	0.0126088540955494
ZNF547	NUTF2	-0.0899390022372723	0.103612239466277	-0.868034536272574	0.385521276037162
ZNF547	NVL	0.0841093035107567	0.102929241615818	0.817156545510104	0.413975280454993
ZNF547	NWD1	-0.476674013578739	0.507787612333338	-0.938727141035148	0.348029601078432
ZNF547	NXF1	-0.00433258417108186	0.102491956702869	-0.0422724310322448	0.966287432086963
ZNF547	NXN	-0.420106208311561	0.257337371955389	-1.63251145808852	0.102792253571403
ZNF547	NXPH3	-0.57600016317941	0.364248737368375	-1.58133743260415	0.114022353713428
ZNF547	NXPH4	0.63754884510034	0.485843475670002	1.31225153167104	0.189646166884691
ZNF547	NXT1	-0.0359623373580418	0.113163412774385	-0.317791205446765	0.75068978511643
ZNF547	NXT2	0.31145387020494	0.17736078617634	1.75604696460513	0.0792947448575201
ZNF547	NYNRIN	-0.245279254352139	0.322383792592443	-0.760829979633065	0.446884235258253
ZNF547	OAF	-0.459570475973648	0.193078824501313	-2.38022205262868	0.017432798382656
ZNF547	OAS1	-0.0513418177143028	0.269299587293337	-0.190649448186411	0.848827346088555
ZNF547	OAS2	-0.102709021155804	0.317320049918418	-0.323676430727305	0.746230412681762
ZNF547	OAS3	0.0468625549746754	0.257989711578172	0.181645053548873	0.855887068580051
ZNF547	OASL	-0.172055051467672	0.347525132804964	-0.495086643314029	0.620615129049946
ZNF547	OAT	0.0890016187521439	0.241001511942718	0.369299005780918	0.711959618140973
ZNF547	OAZ1	-0.0176206565052082	0.099847359861291	-0.176475938168891	0.859945074456997
ZNF547	OAZ2	-0.0487119001172083	0.0816077262205869	-0.59690304304692	0.55066673690077
ZNF547	OAZ3	-0.284877994410415	0.212219945320937	-1.342371443832	0.179688951449592
ZNF547	OBSCN	-0.0970307168614401	0.325780464955399	-0.297840807841943	0.765867992606583
ZNF547	OBSL1	-0.089408972342908	0.293126045671857	-0.30501886019026	0.760396237800894
ZNF547	OCA2	-0.396802093236015	0.688446125042831	-0.576373486322301	0.564453593599731
ZNF547	OCEL1	-0.172254135005172	0.156779017004582	-1.09870656352015	0.272081285083141
ZNF547	OCIAD1	0.166207409655344	0.107786138519966	1.54201098524886	0.123292482261743
ZNF547	OCIAD2	0.194345701375003	0.235570078319471	0.825001641810547	0.409508448092102
ZNF547	OCLN	0.813993668265462	0.328651420910104	2.47676905218101	0.0133728537624734
ZNF547	OCRL	0.28144289157444	0.135791764872067	2.07260647830592	0.0383879757117741
ZNF547	ODC1	-0.0169380801438248	0.241938157502749	-0.0700099575803059	0.944195536488176
ZNF547	ODF2	0.0254402146492369	0.107014471757719	0.237726862838081	0.812127050428687
ZNF547	ODF2L	0.158780008664479	0.179382776215396	0.8851463446737	0.376226723353151
ZNF547	ODF3B	-0.456178300132355	0.291691393541177	-1.56390730146091	0.11806090654455
ZNF547	ODF3L1	-0.522610655041002	0.378493368331848	-1.38076568512766	0.167567077880167
ZNF547	OFD1	-0.331751060373957	0.15872151170689	-2.09014554363997	0.0367812342471582
ZNF547	OGDH	0.1238528161592	0.111792951470084	1.10787678946238	0.268101597838041
ZNF547	OGDHL	-0.21218681261294	0.598274623813217	-0.354664570695857	0.722893264545244
ZNF547	OGFOD1	0.172006223558251	0.0826312866925061	2.08161134169837	0.0375557381458709
ZNF547	OGFOD2	-0.138177136909876	0.117048023680456	-1.18051661672737	0.237991402414803
ZNF547	OGFR	-0.383307320873223	0.139839628041038	-2.74104934518802	0.006200698323466
ZNF547	OGFRL1	0.191376847749801	0.231462202194315	0.826816844977297	0.408479012642751
ZNF547	OGG1	0.13868862745557	0.110828200961571	1.25138390998208	0.210999403705563
ZNF547	OGN	-0.19137646894552	0.633490707386376	-0.302098305017119	0.762621116277577
ZNF547	OGT	0.0269846728092063	0.16664825757945	0.161925922305796	0.871387096582559
ZNF547	OIP5	0.636872071249889	0.226545490578954	2.81123261214476	0.00500264444132769
ZNF547	OLA1	0.188312127399369	0.11110344690807	1.69492605891142	0.0903074685054295
ZNF547	OLFM1	-0.656831330374909	0.468756903410744	-1.40121953531928	0.161365717979907
ZNF547	OLFM2	-0.304284749015175	0.34860953625253	-0.872852625565452	0.382890154979893
ZNF547	OLFM4	-0.90874466860978	0.834090378194434	-1.08950383839333	0.276115584243495
ZNF547	OLFML1	-0.160677319286804	0.296577525961713	-0.541771729890104	0.588060287769174
ZNF547	OLFML2A	-0.400813448482066	0.26947523060205	-1.48738512102424	0.137133890690386
ZNF547	OLFML2B	-0.103882597710467	0.275953605979078	-0.376449502596257	0.706638674405731
ZNF547	OLFML3	-0.404894961022938	0.308911108969427	-1.31071673781408	0.190164234267763
ZNF547	OLR1	0.131580978939262	0.434900665668719	0.302554098731806	0.762273762847972
ZNF547	OMA1	0.169200741977644	0.138024238908483	1.22587701490484	0.22044708247737
ZNF547	OMD	0.289443957376357	0.529197550240936	0.546948785466934	0.584499375223226
ZNF547	ONECUT2	-0.0142352431595043	0.509771260384807	-0.0279247659994772	0.977726057599761
ZNF547	OPA1	0.282138574282697	0.12391619832503	2.27684982348032	0.0229425852691699
ZNF547	OPA3	0.0953148051225718	0.0890892836294173	1.06987957742539	0.28485432017848
ZNF547	OPHN1	0.0308512053191189	0.209499396168091	0.147261547686589	0.882946369945983
ZNF547	OPLAH	0.123528338719556	0.268279904409491	0.460445738533616	0.6452664166061
ZNF547	OPN3	0.15539949355355	0.215256245674814	0.721927919286999	0.470456988743272
ZNF547	OPRL1	-0.270022741599338	0.246843051946387	-1.09390456595872	0.274181321986751
ZNF547	OPTN	0.0730320506616283	0.162249381671366	0.450122212542872	0.652690643993672
ZNF547	OR2A4	0.269081748058471	0.373324557208165	0.720771625822706	0.471168008994455
ZNF547	OR2A7	0.449921861842323	0.273476080781481	1.64519639361744	0.100149396177302
ZNF547	OR2A9P	0.238922229946728	0.249774107289653	0.956553233396844	0.338954710528386
ZNF547	OR51E1	0.473829689867208	0.33087384700523	1.43205543186893	0.152346800261828
ZNF547	OR7E91P	-0.383194230018397	0.437496983070836	-0.87587856567311	0.381243357655134
ZNF547	ORAI1	-0.0144439985516451	0.137257988229173	-0.105232480367763	0.916206117073057
ZNF547	ORAI2	-0.238361381573245	0.175618536607591	-1.35726778150902	0.174910611375884
ZNF547	ORAI3	-0.11518488292364	0.150126252710162	-0.767253433988119	0.443057682555372
ZNF547	ORM1	-1.27245897285897	0.638874776869301	-1.9917189078812	0.0465921017420933
ZNF547	ORM2	-0.867896582381876	0.587124731749532	-1.47821499495634	0.139570766989086
ZNF547	ORMDL1	0.116248243211685	0.109600475871524	1.06065454814223	0.28902627878994
ZNF547	ORMDL2	-0.0474617645195734	0.112822897726933	-0.420674929254572	0.674055768817139
ZNF547	ORMDL3	-0.128668081333308	0.125329717476964	-1.02663665029771	0.304765457041844
ZNF547	OS9	-0.0180482415975919	0.0976803212807649	-0.184768450399701	0.853436891214312
ZNF547	OSBP	0.251488544678518	0.0998005578427736	2.51991121206672	0.0118467675267783
ZNF547	OSBP2	-0.0244720714387577	0.266855794371139	-0.0917052278981895	0.926945105934618
ZNF547	OSBPL10	0.264198450281135	0.23076534653405	1.14487922146557	0.25245104052505
ZNF547	OSBPL11	0.295478816261846	0.132524245321429	2.22962081802603	0.0259276209626271
ZNF547	OSBPL1A	0.239228592336775	0.191707673275721	1.24788219610128	0.212278783136355
ZNF547	OSBPL2	0.011406856024504	0.091499235765264	0.124666134411959	0.900805415284535
ZNF547	OSBPL3	-0.198223948463712	0.205769848485114	-0.963328446431996	0.335545819313349
ZNF547	OSBPL5	-0.313421316444261	0.188041726311122	-1.66676472606773	0.0957804874839056
ZNF547	OSBPL6	-0.14364658955234	0.405172723929442	-0.354531736883046	0.722992770870614
ZNF547	OSBPL7	0.228167864723828	0.227088467314333	1.0047532022311	0.315185923969078
ZNF547	OSBPL8	0.486151387574483	0.175941617435727	2.76314037951867	0.00579829981571105
ZNF547	OSBPL9	0.207347609778514	0.1275351303394	1.62580780077391	0.104211197198539
ZNF547	OSCAR	-0.173846685305945	0.274300148811312	-0.633782686809739	0.526324152976679
ZNF547	OSCP1	0.210900684540537	0.1890885570773	1.11535403199634	0.264886401304698
ZNF547	OSGEP	0.0306536784683901	0.105993511975806	0.289203347421747	0.772467749876152
ZNF547	OSGEPL1	0.260394835536783	0.126855139742539	2.05269440454105	0.0402841251201333
ZNF547	OSGIN1	-0.114526260865006	0.316924227851907	-0.361367957386087	0.717877855435388
ZNF547	OSGIN2	0.349707441825454	0.147270125303645	2.37459865742912	0.0176995434837674
ZNF547	OSM	-0.295612318106917	0.359165220411219	-0.823053851841394	0.410614792264759
ZNF547	OSMR	0.0763097172486373	0.307646409131788	0.248043581798961	0.804136349197566
ZNF547	OSR1	-0.301115773314509	0.458385573257716	-0.656904996321109	0.511347856113404
ZNF547	OSR2	-0.263216202803217	0.368619550557971	-0.714059258128854	0.475307232223193
ZNF547	OST4	-0.1006409361301	0.102772101795685	-0.979263188858179	0.327615823362966
ZNF547	OSTC	0.233602373598824	0.112459256116963	2.0772178446198	0.0379598490821613
ZNF547	OSTF1	0.0246185811083193	0.108682260568953	0.226518853945813	0.8208303164238
ZNF547	OSTM1	0.101222440656811	0.155253341110181	0.651982365938102	0.514517470449261
ZNF547	OTOA	-0.476785345790348	0.315510637753746	-1.5111545816166	0.13097031727827
ZNF547	OTOF	-0.0361798795747909	0.442557061438574	-0.0817518976133489	0.93485546464186
ZNF547	OTUB1	-0.134563899341395	0.0821612503641426	-1.63780247677587	0.101683216809752
ZNF547	OTUB2	0.16411735795294	0.202003119774296	0.81244962026484	0.416669102050325
ZNF547	OTUD1	0.274131440866496	0.151893196920152	1.80476444254842	0.0713221405388506
ZNF547	OTUD3	0.0800813539434239	0.181056621140026	0.442300057513446	0.658339068583875
ZNF547	OTUD4	0.192514136948635	0.145909366998951	1.31940903389718	0.187243906617189
ZNF547	OTUD5	-0.0956412650377846	0.084768826193156	-1.1282598725604	0.259399703491444
ZNF547	OTUD6B	0.488476016739166	0.162012170210787	3.01505754847695	0.00261463736525728
ZNF547	OTUD7A	0.368593426367703	0.337586716281532	1.09184813439256	0.27508403378666
ZNF547	OTUD7B	0.0205412884758156	0.133914700766707	0.153390840275263	0.878111740031847
ZNF547	OTX1	1.11577839814922	0.411079185337182	2.71426634562881	0.00672221834830329
ZNF547	OVCA2	-0.0168381565798667	0.105491953047042	-0.159615554490286	0.873206497992995
ZNF547	OVGP1	-0.108807968693394	0.378005957486305	-0.28784723240066	0.773505449290573
ZNF547	OVOL1	-0.420916056468158	0.407204963121997	-1.03367123337849	0.301464906827315
ZNF547	OVOL2	-0.256921512015209	0.33359151933355	-0.770167996262278	0.441327634388612
ZNF547	OXA1L	0.067316037734653	0.0830517668411677	0.810531073509749	0.417770068747515
ZNF547	OXCT1	0.609737810226936	0.268175429441159	2.2736527783233	0.0231347791090585
ZNF547	OXCT2	0.0323903528888504	0.323272880697722	0.100195082306138	0.920203514422436
ZNF547	OXER1	-0.140731598685646	0.33583014892997	-0.419055880283674	0.675238318255752
ZNF547	OXGR1	-0.309998787331375	0.56192306659034	-0.55167478568267	0.581257503907413
ZNF547	OXNAD1	0.29600035145225	0.102923499021067	2.87592585043833	0.00408823501929791
ZNF547	OXR1	0.295122385446122	0.181591236466063	1.62520169579481	0.104340253713966
ZNF547	OXSM	0.292194452303311	0.106282855988063	2.74921528582302	0.00604910849082304
ZNF547	OXSR1	0.270360924681484	0.106121797021945	2.547647441605	0.0109492492449671
ZNF547	OXTR	-0.0239564591072841	0.313510988422748	-0.0764134591511687	0.939100866009375
ZNF547	P2RX1	0.196534638135229	0.388697281231476	0.505623907408267	0.613198729789142
ZNF547	P2RX4	-0.134865785816231	0.166863364064637	-0.808240841674441	0.419086572464229
ZNF547	P2RX5	-0.16347093319328	0.278411409237925	-0.587156013615739	0.557191749514989
ZNF547	P2RX6	-0.356885682425985	0.396280850671363	-0.900587756944007	0.367959398638307
ZNF547	P2RX7	0.524703829377737	0.349836290272606	1.49985534367766	0.133872921809373
ZNF547	P2RY1	0.552858158888124	0.39627622706531	1.39513329624239	0.163192582578523
ZNF547	P2RY10	0.176600760406271	0.433641508853669	0.407250590177853	0.683884986259362
ZNF547	P2RY11	-0.480806853762913	0.3231391588017	-1.48792506468697	0.136991436304735
ZNF547	P2RY12	-0.283572215125912	0.438091539327157	-0.647289869056674	0.517548395160338
ZNF547	P2RY13	-0.132939667504165	0.353775439082639	-0.375774157326708	0.707140614888245
ZNF547	P2RY14	0.0187106305463971	0.307342502019129	0.060878760417043	0.951464283654056
ZNF547	P2RY2	-0.522977863351722	0.29939043158197	-1.74680887625006	0.0808854829016001
ZNF547	P2RY6	-0.293308797776822	0.299861513414297	-0.978147526960482	0.328167041104258
ZNF547	P4HA1	0.318019897371728	0.182352550465338	1.74398381903728	0.0813770855979221
ZNF547	P4HA2	-0.192013165520812	0.181406083675883	-1.05847147807832	0.290019557964733
ZNF547	P4HA3	-0.168079446405264	0.362386463511778	-0.46381270640315	0.642852628584752
ZNF547	P4HB	-0.0915582362149103	0.110841602947322	-0.826027716853066	0.408926352193839
ZNF547	P4HTM	-0.0569168642569164	0.216033594646277	-0.263463024582401	0.792231729717049
ZNF547	PA2G4	0.0182543663203752	0.0898099142934835	0.203255581123517	0.838964229717542
ZNF547	PA2G4P4	0.0294501611739454	0.121210391421342	0.242967297016417	0.808065625617699
ZNF547	PAAF1	0.141435457799334	0.119704921609943	1.1815341917202	0.237587306223618
ZNF547	PABPC1	0.14652234534108	0.124847894791122	1.17360685645698	0.240748236875413
ZNF547	PABPC1L	0.0177192319406953	0.294158732457918	0.060236974073956	0.95197532684052
ZNF547	PABPC3	0.119798020589447	0.191398747498449	0.625908069698409	0.531475265141772
ZNF547	PABPC4	0.0053383256615702	0.109435287035967	0.0487806612122805	0.961100915394952
ZNF547	PABPC4L	0.838898885766345	0.350566754030063	2.3929790150449	0.0168407188388489
ZNF547	PABPC5	0.757089889954312	0.348398647451707	2.17305634075188	0.0299400119194575
ZNF547	PABPN1	-0.140987693383504	0.10772640026895	-1.30875712018144	0.190827215982032
ZNF547	PACRG	0.54753336247226	0.497567404132646	1.10042048157619	0.271334420761726
ZNF547	PACRGL	0.288079856270604	0.126988516218231	2.26855045518869	0.0234444102301853
ZNF547	PACS1	-0.208422845918001	0.129437692806568	-1.61021756027024	0.107571379230603
ZNF547	PACS2	0.0282626908943228	0.11239414155439	0.25146053436109	0.801494251967552
ZNF547	PACSIN1	-0.248516547750042	0.411686545708457	-0.603654771671926	0.546169064043388
ZNF547	PACSIN2	0.177671437220877	0.165816306551857	1.07149556587977	0.284127718471799
ZNF547	PACSIN3	-0.506204547663003	0.228322245731089	-2.21706188129909	0.0267758613309248
ZNF547	PADI1	-0.0859489241128145	0.592484935651829	-0.145065163586407	0.88467989429857
ZNF547	PADI2	-0.47728396450813	0.411871020075277	-1.15881900217427	0.246723716743188
ZNF547	PADI3	0.365494352795062	0.68805754758651	0.531197359984062	0.59536463221936
ZNF547	PAEP	-0.469436193387502	0.744097698616655	-0.63087978132472	0.528220087940382
ZNF547	PAF1	-0.145820466805116	0.0924620737746945	-1.57708410434793	0.114997661979255
ZNF547	PAFAH1B1	0.111565446830082	0.0853584124671035	1.30702345094666	0.191415172989901
ZNF547	PAFAH1B2	0.461368290053417	0.20070263075843	2.29876553341609	0.0216620927794228
ZNF547	PAFAH1B3	0.0249473178130887	0.188583964000432	0.132287588424176	0.894775460703972
ZNF547	PAFAH2	0.141915943781771	0.125470460659903	1.13107055665034	0.258215313185955
ZNF547	PAG1	-0.176129540639101	0.228201651230823	-0.77181536456521	0.440351492918559
ZNF547	PAICS	0.349689317194311	0.131008438578581	2.66921215906684	0.00768910164058973
ZNF547	PAIP1	0.385561871933268	0.116673414772135	3.3046249026505	0.000974608081157968
ZNF547	PAIP2	0.175932887335886	0.096676512959647	1.81981002365404	0.0689972246609285
ZNF547	PAIP2B	-0.100418286618525	0.298635832975977	-0.336256656201745	0.736726734815614
ZNF547	PAK1	0.303966139552141	0.145969578641962	2.08239375889217	0.0374841577030312
ZNF547	PAK1IP1	0.19761908017954	0.13234255021026	1.4932391726287	0.135595495434795
ZNF547	PAK2	0.204827583165877	0.101617144816947	2.01567937708596	0.0440205267449572
ZNF547	PAK4	-0.134375589581302	0.126285828262726	-1.0640591381461	0.287481802324788
ZNF547	PAK6	0.630509540018802	0.311193583434185	2.02610070895678	0.0429400627592426
ZNF547	PALB2	0.316984403798375	0.120068525413008	2.6400291226033	0.0083802041808408
ZNF547	PALLD	0.110651275665275	0.223895158731024	0.494210220053066	0.621233735311502
ZNF547	PALM	-0.379883485451535	0.367261459263783	-1.03436795740303	0.301139313054009
ZNF547	PALM2	-0.275258862375673	0.337936808639513	-0.814527613857239	0.415478571022577
ZNF547	PALM2-AKAP2	-0.186386265744416	0.215032039923473	-0.866783693307979	0.386206155562399
ZNF547	PALM3	-0.675735702857676	0.51769622488245	-1.30527454205622	0.192009649139381
ZNF547	PALMD	-0.0171245845168296	0.281872103466119	-0.0607530305633383	0.951564398559876
ZNF547	PAM	0.0312933201069415	0.222780358187013	0.140467141545182	0.888310722521443
ZNF547	PAMR1	-0.273385665641578	0.33359606772309	-0.819511055713369	0.412631650081545
ZNF547	PAN2	0.0768109625367407	0.159932899492662	0.480269930579636	0.631109027279456
ZNF547	PAN3	0.067538091916649	0.139175528028645	0.485272755011559	0.627557317053496
ZNF547	PANK1	0.775672050554094	0.224313192853246	3.45798675810194	0.000560219736721179
ZNF547	PANK2	0.103749762294637	0.086859901011653	1.19444946501515	0.232500555278615
ZNF547	PANK3	0.534960395047597	0.171393463060388	3.12124153100933	0.00183700291069051
ZNF547	PANK4	-0.0457162064564095	0.0955185206340363	-0.47861091391442	0.632288722075571
ZNF547	PANX1	-0.158123684334329	0.133876803137926	-1.18111338654705	0.237754356182478
ZNF547	PANX2	-0.65155926789804	0.447262122634787	-1.45677274002045	0.145398964049807
ZNF547	PAOX	-0.106073444889397	0.169579388173277	-0.625509067063098	0.531736948640589
ZNF547	PAPLN	-0.0342915171514738	0.30199396666204	-0.113550338539873	0.909610217939435
ZNF547	PAPOLA	0.132906281996293	0.103454185166389	1.28468734041581	0.199109916651488
ZNF547	PAPOLG	0.289585429676374	0.132382051509412	2.18749767339709	0.0288678874550789
ZNF547	PAPPA	-0.133326199063799	0.391561560595055	-0.340498691600839	0.733531090935605
ZNF547	PAPSS1	0.0668210702804665	0.138330781881388	0.483052791082771	0.629132301064283
ZNF547	PAPSS2	0.0393135321402247	0.288931131201642	0.136065407617112	0.891788752069784
ZNF547	PAQR3	0.434568327191334	0.202908479350886	2.14169623951418	0.0323867117142935
ZNF547	PAQR4	0.22684761351872	0.178138841367319	1.27343150869026	0.203072208151069
ZNF547	PAQR5	0.506680661521093	0.364664824942721	1.38944210371998	0.164914952349039
ZNF547	PAQR6	-0.468355165855641	0.314112305434922	-1.49104367371776	0.136170882742448
ZNF547	PAQR7	-0.262815952118719	0.168946676104366	-1.55561481396867	0.120021298238507
ZNF547	PAQR8	0.142194392225977	0.250033566906227	0.56870121074306	0.569648349962856
ZNF547	PARD3	0.118420605287051	0.153892673882408	0.769501252395793	0.441723063236195
ZNF547	PARD3B	0.604686141565153	0.373155240376613	1.62046804154449	0.105352556329904
ZNF547	PARD6A	0.241187919108668	0.232255063152065	1.03846140460995	0.299231096011683
ZNF547	PARD6B	0.170237482095627	0.220114385203549	0.773404618413291	0.439410962734081
ZNF547	PARD6G	-0.0331351026024535	0.210460602513797	-0.157440880652621	0.874919654864224
ZNF547	PARG	0.389459965622536	0.116553925529456	3.34145730273246	0.000854929138668335
ZNF547	PARK7	-0.0386871246448571	0.0967507236699461	-0.399863930494554	0.689316542500046
ZNF547	PARL	0.0431556882439103	0.0964993158918509	0.447212374979693	0.654789549453606
ZNF547	PARM1	-0.175497514642922	0.337438857615459	-0.520086856276988	0.6030836537625
ZNF547	PARN	0.0934093656703291	0.084062551100252	1.1111888046192	0.266674142617498
ZNF547	PARP1	0.100577533116839	0.12410541539406	0.81042018027565	0.417833757734686
ZNF547	PARP10	-0.385108137796326	0.199213273319806	-1.93314497261483	0.05341582587706
ZNF547	PARP11	0.0238318612402368	0.20149939491094	0.118272619383151	0.905868285532664
ZNF547	PARP12	-0.200062654347365	0.180861166534197	-1.10616700191159	0.268840557351973
ZNF547	PARP14	0.0744697406411331	0.204365846976868	0.364394255413735	0.715617574920945
ZNF547	PARP15	0.119101845154735	0.398318256579956	0.299011765559952	0.764974577013032
ZNF547	PARP16	0.270572031904392	0.117125957114905	2.31009452190816	0.0210249163404129
ZNF547	PARP2	0.187856907044988	0.106092339522444	1.77069247309081	0.0768251541840368
ZNF547	PARP3	0.164722155827882	0.171463422475713	0.960683937422365	0.336873743499678
ZNF547	PARP4	0.173226306009417	0.14936392812799	1.15975997806498	0.246340415693169
ZNF547	PARP6	-0.0892833270827086	0.201494549028951	-0.443105421526218	0.657756601212558
ZNF547	PARP8	-0.167466641902128	0.234604842799015	-0.713824317964295	0.475452470406066
ZNF547	PARP9	0.0986700554276917	0.195877233919495	0.503734167842318	0.61452589362036
ZNF547	PARS2	0.265061907022229	0.115750334514503	2.28994506265568	0.022169769229556
ZNF547	PART1	1.36415563095625	0.619062882303543	2.20358168766347	0.0277129143330895
ZNF547	PARVA	0.0522383681176466	0.127654494778133	0.409216833362884	0.682441909772763
ZNF547	PARVB	0.146243073674623	0.24045046052599	0.608204589646923	0.54314851104336
ZNF547	PARVG	-0.318547064949776	0.285804401604968	-1.11456318783384	0.265225199108103
ZNF547	PASK	-0.0748570274396274	0.172216961811411	-0.434666984321794	0.663869840616732
ZNF547	PATL1	0.359789044667893	0.130144118477376	2.76454325310473	0.005773560020266
ZNF547	PATL2	-0.429173827955532	0.367737327742921	-1.16706626055531	0.243378457060371
ZNF547	PATZ1	-0.0644068791026183	0.144801025416451	-0.444795738962365	0.656534781199382
ZNF547	PAWR	0.542681406224918	0.202847514595257	2.67531700996059	0.00755116606616817
ZNF547	PAX5	-0.200106268855637	0.56827073341985	-0.352131927772171	0.724791283291105
ZNF547	PAX6	0.0241872478252757	0.285649974113294	0.0846744268062931	0.932532096319743
ZNF547	PAX8	-0.0915470612941139	0.388288460985278	-0.235770749050369	0.813644375702984
ZNF547	PAX9	-0.128645412693547	0.480558717608057	-0.267699675356779	0.788969159236998
ZNF547	PAXIP1	0.34352880787041	0.12871231250525	2.66896617102111	0.00769470667689816
ZNF547	PBK	0.676933118171837	0.249541698918645	2.71270541598954	0.00675379618525065
ZNF547	PBLD	0.236694359549284	0.222557385056423	1.06352058139646	0.287725744210716
ZNF547	PBRM1	0.317174465609601	0.146171579394209	2.16987780336023	0.0301805341634891
ZNF547	PBX1	0.0859991565841494	0.30676690041815	0.280340403305979	0.77925696144126
ZNF547	PBX2	-0.0786486587243984	0.104682569799764	-0.751306152254733	0.452592222040291
ZNF547	PBX3	-0.135690164670024	0.221598339534525	-0.612324825876612	0.540420354777484
ZNF547	PBX4	-0.151538844456179	0.305372064153268	-0.496243311831304	0.619799128210011
ZNF547	PBXIP1	-0.275582114051366	0.147619420645122	-1.86684186164005	0.0621284664555827
ZNF547	PC	-0.285856812830469	0.207542605078851	-1.37734039100966	0.168622873792201
ZNF547	PCBD1	0.175693073056421	0.137131664116892	1.28119989054212	0.200331478768679
ZNF547	PCBD2	0.176298413119949	0.116749934939013	1.51005148921105	0.131251514973465
ZNF547	PCBP1	-0.0174500699024846	0.0715966711328203	-0.243727391600549	0.807476966453359
ZNF547	PCBP2	0.113242560620655	0.080157217125704	1.41275564049418	0.157945492577011
ZNF547	PCBP3	0.0614930263911984	0.410136711654083	0.149932997080892	0.880838651125235
ZNF547	PCBP4	-0.13802138527005	0.169724816224647	-0.813206862379901	0.416235027259847
ZNF547	PCCA	0.550294483611662	0.197813807821415	2.78188105103595	0.00547557586008043
ZNF547	PCCB	0.331365611734038	0.106877895223253	3.1004129623049	0.00197030140038769
ZNF547	PCDH1	-0.534890752538059	0.240212924572242	-2.22673594058506	0.0261203823665018
ZNF547	PCDH10	0.12777351080724	0.564814277100981	0.226222168927921	0.821061004232146
ZNF547	PCDH12	-0.195201034019692	0.208782586782704	-0.934948824170153	0.349972744589778
ZNF547	PCDH17	0.0353851146706033	0.281983889495064	0.125486299000861	0.900156234573503
ZNF547	PCDH18	-0.0149882362420451	0.293904805928868	-0.050996907637069	0.959335116848184
ZNF547	PCDH19	0.753880495732682	0.51590558599161	1.46127608656081	0.14415968851947
ZNF547	PCDH20	-0.177242626483027	0.639325778283341	-0.277233661622315	0.78164082003554
ZNF547	PCDH7	1.10715995857834	0.401430569879386	2.75803598841763	0.00588912566149965
ZNF547	PCDH9	0.807316998271946	0.48214643803086	1.67442281969171	0.0942665030765475
ZNF547	PCDHA1	0.120912182512138	0.596497528134095	0.202703576811732	0.839395603491499
ZNF547	PCDHA10	-0.118734978713738	0.590888401886719	-0.200943153283453	0.840771640407657
ZNF547	PCDHA11	0.817462399796917	0.636062736379197	1.28519146468215	0.198933786916336
ZNF547	PCDHA12	0.240789637947879	0.610052421276157	0.39470319197189	0.693120889355471
ZNF547	PCDHA2	0.607568817708661	0.516583371862751	1.17612925773787	0.239739259003459
ZNF547	PCDHA3	-0.305682535062031	0.529280565036455	-0.57754347175203	0.563663428093104
ZNF547	PCDHA4	1.4966126674063	0.645953680429892	2.31690400217284	0.020649848928888
ZNF547	PCDHA6	0.254675314038163	0.587492300922375	0.433495577113636	0.664720253131116
ZNF547	PCDHA7	0.850383026297599	0.487601856094135	1.74401105260236	0.0813723349847372
ZNF547	PCDHAC1	0.697224835245205	0.556037880439007	1.25391607257895	0.210077741900343
ZNF547	PCDHAC2	0.112476154984934	0.56801169129501	0.198017323778142	0.84305969384426
ZNF547	PCDHB10	-0.168885006524122	0.29716055468297	-0.56832915359274	0.569900842431132
ZNF547	PCDHB11	-0.209124296800047	0.411284456231061	-0.508466326970937	0.611204888330297
ZNF547	PCDHB12	-0.0328373575606191	0.295197084426076	-0.111238759774548	0.911442648817612
ZNF547	PCDHB13	0.293578321198839	0.303864556486934	0.966148617637355	0.334133410334797
ZNF547	PCDHB14	-0.11084658163866	0.26837918394304	-0.413022276951949	0.679652299718362
ZNF547	PCDHB15	-0.368909469238238	0.315385886334759	-1.16970823750391	0.24231359520884
ZNF547	PCDHB16	0.0657081352072319	0.377200041127641	0.174199703188783	0.861733210654412
ZNF547	PCDHB2	0.129961046126934	0.411307434535576	0.315970573869345	0.752071018385
ZNF547	PCDHB3	0.581367621555913	0.380159549376283	1.52927270276321	0.126418325683241
ZNF547	PCDHB4	-0.123607683727218	0.329455046585041	-0.375188314789743	0.70757613703479
ZNF547	PCDHB5	-0.171414357243053	0.431733250697796	-0.397037654537847	0.691399024674247
ZNF547	PCDHB6	-0.293917165153657	0.412663727476578	-0.712243760678818	0.476430191832057
ZNF547	PCDHB7	-0.185477975352131	0.333541553684466	-0.556086560439768	0.578238801019139
ZNF547	PCDHB8	0.277579957472152	0.429985080496426	0.645557183406645	0.518669885761419
ZNF547	PCDHB9	-0.145220045109328	0.341825591897516	-0.42483666686041	0.671019748806786
ZNF547	PCDHGA1	-0.142597817118542	0.386514856089317	-0.368932305891989	0.712232874311173
ZNF547	PCDHGA10	0.265376333984725	0.468695615431528	0.566201870142081	0.571345525006133
ZNF547	PCDHGA11	0.5541065928515	0.394018391735966	1.4062962655378	0.159853732639993
ZNF547	PCDHGA12	0.69619799894069	0.426807825134343	1.63117440201935	0.1030740294261
ZNF547	PCDHGA2	-0.10353231425956	0.41788995504783	-0.247750186404243	0.804363316838237
ZNF547	PCDHGA3	-0.327942358394009	0.40901239374885	-0.801790760881879	0.422807403538384
ZNF547	PCDHGA4	-0.228426474362354	0.411062614737124	-0.555697517052076	0.578504702268145
ZNF547	PCDHGA5	0.115957402886516	0.38689923043864	0.299709572322105	0.764442314186757
ZNF547	PCDHGA6	0.219231781176815	0.371140465859956	0.590697596579347	0.554816531407818
ZNF547	PCDHGA7	-0.117220596796338	0.39049522482685	-0.300184456412534	0.764080152727041
ZNF547	PCDHGA8	-0.303948548495909	0.384594080286876	-0.790310002351539	0.429477967295201
ZNF547	PCDHGA9	0.221861443198249	0.415530352444904	0.533923555506493	0.59347752539681
ZNF547	PCDHGB1	-0.340250079169476	0.493942425920386	-0.688845625146436	0.49103231927812
ZNF547	PCDHGB2	-0.0890496724287815	0.458930532731148	-0.194037367483128	0.846174220624509
ZNF547	PCDHGB3	-0.0935977507827808	0.400181201659611	-0.23388842453023	0.815105125194864
ZNF547	PCDHGB4	0.183708798441384	0.444073107320991	0.413690438382239	0.679162950238366
ZNF547	PCDHGB5	0.702836162611392	0.54134182353346	1.29832230220791	0.194386243852529
ZNF547	PCDHGB6	0.298402926498253	0.396159154645574	0.753240012250181	0.451429862459146
ZNF547	PCDHGB7	0.173242221285662	0.429370591455321	0.403479476082585	0.686655936602656
ZNF547	PCDHGC3	-0.25312153766114	0.204121309527129	-1.24005444726729	0.215158980267451
ZNF547	PCDHGC5	-0.597145425502922	0.440102175906189	-1.35683361317942	0.175048524152718
ZNF547	PCF11	0.129854922517449	0.132175300904681	0.982444689958338	0.326047237187205
ZNF547	PCGF1	-0.0385089042857612	0.0909698017400555	-0.423315249117501	0.672129014891016
ZNF547	PCGF2	-0.0400415787242523	0.16867472620177	-0.237389321008023	0.812388825830485
ZNF547	PCGF3	-0.000877114052734618	0.11922498122056	-0.00735679757509879	0.994131205323123
ZNF547	PCGF5	0.376717482471617	0.141537538211924	2.66160827177564	0.007864066110791
ZNF547	PCGF6	0.352075399613756	0.133084360142189	2.6455054466024	0.0082464246102321
ZNF547	PCID2	0.136230263031069	0.0961993758748716	1.41612418783533	0.156957227606603
ZNF547	PCIF1	-0.00619268029519476	0.0965080134920058	-0.0641675242409557	0.948845816876286
ZNF547	PCK1	0.161110244349116	0.639973670041263	0.251745113730582	0.80127430811151
ZNF547	PCK2	0.130166046107255	0.178481445572257	0.729297354634874	0.465939388436287
ZNF547	PCLO	-0.0864267359345431	0.498026469379338	-0.173538438714416	0.862252811951072
ZNF547	PCM1	0.120649141573539	0.136990501451192	0.880711730342305	0.378622064542111
ZNF547	PCMT1	0.16312456981742	0.093398613647337	1.74654166102894	0.0809318787904805
ZNF547	PCMTD1	0.175573318362862	0.161728442583064	1.08560569531663	0.277836707491567
ZNF547	PCMTD2	0.0508700384977894	0.162092015256192	0.313834326862971	0.753692708984426
ZNF547	PCNA	0.382690133016671	0.135539869859657	2.82345064528187	0.00481692162425483
ZNF547	PCNP	0.317077953645399	0.129228492696282	2.45362262632444	0.0142612969501813
ZNF547	PCNT	0.0630466735787155	0.135537583449861	0.465160083085282	0.641887745337116
ZNF547	PCOLCE	-0.158425618683806	0.295551637943657	-0.536033634548855	0.592018787012836
ZNF547	PCOLCE2	-0.0784051338828411	0.519483741024459	-0.150928946742819	0.880053082608681
ZNF547	PCP2	-0.215994278503656	0.437000175039425	-0.494265885555239	0.621194436924358
ZNF547	PCP4	-0.287363608170642	0.673455430027141	-0.426700261603149	0.669661978831406
ZNF547	PCP4L1	0.0873964893992297	0.566358396702381	0.154313046134913	0.877384716666482
ZNF547	PCSK1	-0.00277080557910504	0.553884892280863	-0.00500249351033034	0.996009303034195
ZNF547	PCSK1N	-0.853389708481218	0.631846920157153	-1.3506273137629	0.177028833047095
ZNF547	PCSK4	-0.41391623851802	0.313165993309629	-1.3217151522221	0.186474719411929
ZNF547	PCSK5	-0.981965754567301	0.374689519337543	-2.62074518738457	0.00886689115647157
ZNF547	PCSK6	0.148661164808909	0.340178415871897	0.437009398223817	0.662170606351413
ZNF547	PCSK7	-0.212232564309198	0.118179831128418	-1.79584420017134	0.0727306316770983
ZNF547	PCSK9	1.07922918861643	0.498948125990513	2.1630088027166	0.0307059993208371
ZNF547	PCTP	0.245417129670265	0.17587172131622	1.39543257911828	0.163102385478434
ZNF547	PCYOX1	0.319355403144342	0.14093860608259	2.26591855858996	0.0236055282032831
ZNF547	PCYOX1L	-0.131021540237748	0.164208226725552	-0.797898758487475	0.425061905275637
ZNF547	PCYT1A	0.226803825785311	0.118606126790155	1.91224375943568	0.0560448391764818
ZNF547	PCYT1B	-0.206603678209995	0.512621587769986	-0.403033510759399	0.686983904117402
ZNF547	PCYT2	0.0488337012520274	0.156196411258657	0.312642914510757	0.754597619781014
ZNF547	PDAP1	-0.101357436639591	0.0918050236362637	-1.10405109246717	0.269756976776905
ZNF547	PDCD1	-0.249521550759788	0.443709407805989	-0.562353527714452	0.573963437611708
ZNF547	PDCD10	0.461701519004914	0.134005943474568	3.4453809065009	0.000586782741189566
ZNF547	PDCD11	0.0891252760380259	0.117200128639444	0.760453739024568	0.447108949702169
ZNF547	PDCD1LG2	0.227078688202095	0.349641602070476	0.649461296531652	0.516144702261007
ZNF547	PDCD2	0.205852886984869	0.0947304278479472	2.17303871270682	0.0299413412845426
ZNF547	PDCD2L	0.298021258290791	0.123209633126466	2.41881459045408	0.0156955226482406
ZNF547	PDCD4	0.060569087906084	0.169015009276148	0.358365142631339	0.720123042801854
ZNF547	PDCD5	0.0400050467417107	0.12592555143284	0.31768808066762	0.750768000040605
ZNF547	PDCD6	0.0130701490470304	0.0975248168544953	0.134018698712665	0.893406673069282
ZNF547	PDCD6IP	0.261647552720039	0.0984827001396067	2.65678695191271	0.00797684531476315
ZNF547	PDCD7	0.128645084774005	0.0902627947688419	1.42522824718045	0.154309760600525
ZNF547	PDCL	0.138385770450702	0.0906938561051949	1.52585606559931	0.127267152910293
ZNF547	PDCL3	0.135194106961381	0.104649174447645	1.29187934520226	0.196607970078623
ZNF547	PDE10A	0.0858205953491547	0.368635549436587	0.232806074943995	0.815945358011004
ZNF547	PDE11A	-0.249257954187826	0.483315598476185	-0.515725035512397	0.606126301113426
ZNF547	PDE12	0.39655666776047	0.111688260482246	3.55056714150819	0.000396882009462993
ZNF547	PDE1A	-0.378595749061482	0.37346389567808	-1.01374123025757	0.310877973866925
ZNF547	PDE1B	-0.46596594234606	0.273886067243032	-1.70131305705517	0.0891019120128723
ZNF547	PDE2A	-0.118338982225847	0.285322758023497	-0.41475479574644	0.678383713490548
ZNF547	PDE3A	0.945572443233432	0.44119352803731	2.14321467370543	0.0322644104644749
ZNF547	PDE3B	0.582044535140332	0.322940805541257	1.80232576730219	0.0717049620289898
ZNF547	PDE4A	-0.355532748444434	0.2232664497985	-1.59241457355239	0.111512899873228
ZNF547	PDE4B	-0.337556321339011	0.286700701347464	-1.17738226573053	0.239239158172714
ZNF547	PDE4C	-0.225541243131902	0.393443994471595	-0.573248661311528	0.566566598670707
ZNF547	PDE4D	0.299446363569382	0.253768550581341	1.17999792678565	0.238197569770481
ZNF547	PDE4DIP	-0.000135775712080345	0.169584295237072	-0.000800638478289137	0.999361294815599
ZNF547	PDE5A	-0.359557883489722	0.265963737720796	-1.35190566417434	0.176619576128847
ZNF547	PDE6B	-0.320897665239555	0.365818194017837	-0.877205318070945	0.380522678193806
ZNF547	PDE6D	-0.0353769500322895	0.108770194936416	-0.325244889493576	0.745043382353193
ZNF547	PDE6G	-0.289937734444761	0.340391914961955	-0.851776207661004	0.394481132910331
ZNF547	PDE7A	-0.124988405699718	0.174301497789706	-0.717081650385566	0.473440987679523
ZNF547	PDE7B	0.0717302419167139	0.286374563044999	0.250477001707176	0.802254519477881
ZNF547	PDE8A	0.133256085186031	0.148586057502778	0.896827652779871	0.36996205363408
ZNF547	PDE8B	0.0401050526156039	0.313770814105781	0.127816389583269	0.89831227602618
ZNF547	PDE9A	-0.509179273970066	0.371394606319681	-1.37099264584307	0.170592671575126
ZNF547	PDF	0.138632800028749	0.133131448746774	1.0413227027405	0.297902068597925
ZNF547	PDGFA	-0.544599366709606	0.267212153582534	-2.03807858066379	0.041726021434885
ZNF547	PDGFB	-0.335423644849748	0.198723509385748	-1.68789111004802	0.0916504962656586
ZNF547	PDGFC	0.120283905966322	0.270858605533756	0.444083752588513	0.657049317785492
ZNF547	PDGFD	-0.137853384374713	0.308523914754739	-0.446815879684075	0.655075758925608
ZNF547	PDGFRA	-0.221770923421782	0.370624432926124	-0.598371029321716	0.549687285468626
ZNF547	PDGFRB	-0.240516619370072	0.24572294943165	-0.978812194491316	0.327838574750883
ZNF547	PDGFRL	-0.345521768802007	0.379586656181136	-0.910257942884921	0.362840108410268
ZNF547	PDHA1	0.151381715685733	0.116590418689798	1.29840614166162	0.194357455534819
ZNF547	PDHB	0.127240520245855	0.0851910802400034	1.49358970314015	0.135503804124145
ZNF547	PDHX	0.349446574256696	0.114291276946195	3.05750870577119	0.00227330937440902
ZNF547	PDIA2	0.762077029966692	0.592065979925239	1.28714882429644	0.198251009852206
ZNF547	PDIA3	0.0406032838897059	0.111267863707992	0.364914743004898	0.715229084038242
ZNF547	PDIA4	-0.0823577903490746	0.137237047080262	-0.600113395772124	0.548525882239492
ZNF547	PDIA5	0.126392095863223	0.154523514629362	0.817947327734457	0.413523722010801
ZNF547	PDIA6	0.224077502324723	0.116711319162977	1.91992948012025	0.0550658334463271
ZNF547	PDIK1L	0.329564262088225	0.144250644074262	2.28466405958341	0.0224786577554261
ZNF547	PDK1	0.533281345839378	0.20357033622355	2.61964172055872	0.00889549000489714
ZNF547	PDK2	0.147789544459782	0.149043065239437	0.991589539723695	0.321565780976439
ZNF547	PDK3	0.278882146537767	0.187435473511322	1.48788349031978	0.137002400888425
ZNF547	PDK4	0.256844305183464	0.400973567048313	0.640551712857712	0.521916751167011
ZNF547	PDLIM1	0.003525575148213	0.18935681091327	0.0186186867597163	0.985147896527612
ZNF547	PDLIM2	-0.259144606021073	0.187333087238347	-1.383336013095	0.16677808275624
ZNF547	PDLIM3	0.00102953355652694	0.379733600569645	0.00271119952246133	0.997837157093876
ZNF547	PDLIM4	-0.561695409021108	0.372665140295508	-1.50723893459878	0.131970605262429
ZNF547	PDLIM5	0.089415455529958	0.167209212868699	0.534751967286464	0.592904631920764
ZNF547	PDLIM7	-0.429720263723455	0.190500640673506	-2.2557418295508	0.0242376044727275
ZNF547	PDP1	0.0696893020832772	0.190698197713425	0.365442898353994	0.714834945421649
ZNF547	PDP2	0.549787358233508	0.18979137773234	2.89679839412339	0.00382736882872196
ZNF547	PDPK1	0.127019360178397	0.152883356900946	0.830825295527061	0.406211217460491
ZNF547	PDPN	-0.380875583450083	0.389074698418076	-0.978926630281204	0.327782044264791
ZNF547	PDPR	0.550974110624979	0.21418962992973	2.57236594883581	0.0102008988642693
ZNF547	PDRG1	0.0899590133609818	0.111790657107997	0.804709585650575	0.421121239606404
ZNF547	PDS5A	0.271225614978962	0.119689485522979	2.26607720631307	0.0235957890256198
ZNF547	PDS5B	0.286031215032479	0.142383602924682	2.00887749120791	0.0447380545515085
ZNF547	PDSS1	0.254642113530764	0.148313068732681	1.71692296374591	0.0862100902388592
ZNF547	PDSS2	0.428424255816081	0.115898025916054	3.69656214961239	0.000226806848463274
ZNF547	PDXDC1	0.150268858072608	0.127491693463505	1.17865606762548	0.238731513562125
ZNF547	PDXK	0.0255294388239661	0.13831728926373	0.184571567009884	0.85359129666761
ZNF547	PDXP	0.0870835078947903	0.156040519645405	0.558082657585887	0.576875425142225
ZNF547	PDZD11	0.0981440512398097	0.106440346017524	0.922056860127561	0.356654671056948
ZNF547	PDZD2	0.143912771340664	0.327951443474924	0.438823411831293	0.660855879105803
ZNF547	PDZD4	-0.309041212307661	0.380545830554067	-0.812099851042129	0.416869690891909
ZNF547	PDZD7	-0.175100217943075	0.330603317832166	-0.529638417095277	0.596444982419949
ZNF547	PDZD8	0.6147964190585	0.222790370692789	2.75952868675037	0.00586243317165284
ZNF547	PDZK1	0.127082912159007	0.423231485553663	0.300268095585468	0.764016372225962
ZNF547	PDZK1IP1	-0.195156459714698	0.522152723704352	-0.373753599004873	0.708643125722417
ZNF547	PDZK1P1	-0.231048778835192	0.368679669545512	-0.626692486515506	0.530961000662892
ZNF547	PDZRN3	-0.289564344340595	0.340453274086313	-0.850525949905197	0.395175324333815
ZNF547	PEA15	-0.0726007293928714	0.118108404954593	-0.614695706209757	0.538853625211596
ZNF547	PEAR1	-0.321707280996688	0.262624314686829	-1.2249714249814	0.220788005565778
ZNF547	PEBP1	-0.00993732354703502	0.124925456532664	-0.07954602546869	0.936609469983667
ZNF547	PECAM1	-0.249607214942408	0.196392732478993	-1.27095952987521	0.203950043579042
ZNF547	PECR	0.330842360293384	0.221514234709175	1.49354898446028	0.135514452801118
ZNF547	PEF1	-0.0283514990826365	0.0735719354870874	-0.385357526547775	0.700029938928329
ZNF547	PEG10	0.460689136633167	0.620156820575783	0.74285909845423	0.457689174964195
ZNF547	PEG3	-0.184149223422878	0.430913906050093	-0.427345743169104	0.669191948197907
ZNF547	PELI1	-0.0778051237819879	0.180030462084461	-0.432177548627774	0.665677625725887
ZNF547	PELI2	-0.283439260916871	0.296358573318381	-0.956406483346002	0.339028791874549
ZNF547	PELI3	-0.259506695461821	0.153089982276788	-1.69512525641705	0.0902696721507728
ZNF547	PELO	0.0863635834289586	0.104848833224535	0.82369618023321	0.410249753640163
ZNF547	PELP1	-0.179204346915872	0.110748685771231	-1.6181171421397	0.105858192769358
ZNF547	PEMT	0.117775742219198	0.141980034969346	0.829523265328296	0.406947019252358
ZNF547	PEPD	-0.0553233370262309	0.135826541719533	-0.407308736023533	0.683842294906519
ZNF547	PER1	-0.378696425588828	0.223530160264478	-1.69416254674876	0.0904524577638224
ZNF547	PER2	-0.153644154580755	0.173396017783355	-0.886088138268096	0.375719224796668
ZNF547	PER3	0.433414288207533	0.250889066751348	1.72751365302452	0.0842916727477449
ZNF547	PERP	0.314347690722781	0.270783478961073	1.16088208899912	0.245883876728623
ZNF547	PES1	0.0318909981678895	0.10568470233279	0.301756048547765	0.762881976173591
ZNF547	PEX1	0.290920834339932	0.15790641523754	1.84236235052451	0.0656293708271542
ZNF547	PEX10	-0.00965205639187105	0.120233721903742	-0.0802774482819255	0.936027842558417
ZNF547	PEX11A	0.233269821826788	0.163642928836338	1.42548060882048	0.154236860489027
ZNF547	PEX11B	0.159728352686675	0.101212036168322	1.57815570888266	0.114751321102556
ZNF547	PEX11G	-0.0198977114537448	0.214827492063201	-0.0926218114015455	0.926217007174711
ZNF547	PEX12	0.316259587430702	0.129938074248194	2.43392546226763	0.0150579884209911
ZNF547	PEX13	0.225760531901034	0.109292684978607	2.06565088912606	0.039041513241668
ZNF547	PEX14	-0.183355481548408	0.0960002581528838	-1.90994779676954	0.0563400979763476
ZNF547	PEX16	-0.260376633595973	0.120789977866906	-2.15561454844268	0.031280415865179
ZNF547	PEX19	0.242733527581233	0.105328509704896	2.30453775773826	0.0213353733380041
ZNF547	PEX2	0.350585784483424	0.122301586378822	2.86656775977953	0.00421035474148134
ZNF547	PEX26	0.204534168906188	0.140632707166481	1.45438549130723	0.146059214467419
ZNF547	PEX3	0.331148045479225	0.126192976846175	2.62414005719893	0.0087794202860631
ZNF547	PEX5	0.0367653948715025	0.0972059123899737	0.378221797085819	0.70532205012839
ZNF547	PEX6	-0.213252005998621	0.178032364102682	-1.19782718762093	0.231183077076191
ZNF547	PEX7	0.067650696506028	0.12129125925274	0.557754094753535	0.577099736076797
ZNF547	PFAS	0.233732220429225	0.139479848074584	1.67574186275456	0.0940076811904858
ZNF547	PFDN1	0.0538758338661532	0.079537263138876	0.677365950750447	0.498283517109597
ZNF547	PFDN2	-0.250568983603867	0.132654300222012	-1.88888700316922	0.0591094541900974
ZNF547	PFDN4	0.182657985104328	0.150639056109929	1.21255396721971	0.225500960071779
ZNF547	PFDN5	-0.0577720179249244	0.124224984139399	-0.465059571753261	0.641959702640297
ZNF547	PFDN6	-0.241192390728064	0.146572142453297	-1.64555410524149	0.100075662078395
ZNF547	PFKFB2	0.45057637450244	0.215508447883114	2.09075968449655	0.0367260283058984
ZNF547	PFKFB3	-0.243299967262094	0.227725777704834	-1.06839010372136	0.285525150080336
ZNF547	PFKFB4	0.0493288995493047	0.234130802555348	0.210689490707416	0.833159635047813
ZNF547	PFKL	0.01611104072835	0.120820792823936	0.133346590034611	0.893938071395447
ZNF547	PFKM	0.0656873199837066	0.179277407306335	0.366400434782422	0.714120573136362
ZNF547	PFKP	0.388798657028112	0.228705492926381	1.69999702260437	0.0893492483363154
ZNF547	PFN1	-0.0858388261801196	0.102307345165451	-0.839028967483237	0.401593484188421
ZNF547	PFN2	0.504824127037127	0.28673187041015	1.76061393634064	0.0785178013003567
ZNF547	PGAM1	0.311402266382837	0.115325802794817	2.70019595646667	0.00701172412148011
ZNF547	PGAM2	-0.0771586011324708	0.324865145828461	-0.237509631683336	0.812295518318098
ZNF547	PGAM4	0.281446744961995	0.171621764125103	1.63992455383943	0.101241102031292
ZNF547	PGAM5	0.271584486065629	0.133638260782118	2.03223601142503	0.0423145236819802
ZNF547	PGAP1	0.0228637410087741	0.253876222001638	0.0900586152909843	0.92825326523606
ZNF547	PGAP2	0.164273389479511	0.109446017419986	1.50095356004716	0.133588639372877
ZNF547	PGAP3	-0.219440017534648	0.162285265698031	-1.35218694433398	0.176529620635299
ZNF547	PGBD1	-0.163541160597361	0.210804924111178	-0.775793835399735	0.437999184371302
ZNF547	PGBD2	-0.0136241636574844	0.135194046629143	-0.100774878755256	0.919743315644369
ZNF547	PGBD4	0.455986312952888	0.178469415620374	2.5549829440963	0.0107222279789116
ZNF547	PGBD5	-0.00767473407073681	0.38627452718529	-0.0198685999997493	0.984150969431934
ZNF547	PGC	-1.15857789122991	0.67182030496	-1.72453538941323	0.084827632642146
ZNF547	PGD	0.234696440791109	0.178271815151661	1.31650895342848	0.188214531053624
ZNF547	PGF	-0.559268119430296	0.298612396695624	-1.87288982513462	0.0612877713168668
ZNF547	PGGT1B	0.195620392687265	0.113693231288956	1.72059840739408	0.0855403519111074
ZNF547	PGK1	0.554773329642742	0.157314950650618	3.52651370609295	0.000434392828889092
ZNF547	PGLS	-0.061570386232379	0.130893486966446	-0.470385407702999	0.638151520446462
ZNF547	PGLYRP4	0.250894124547176	0.49661452265949	0.505208996312829	0.613490013264497
ZNF547	PGM1	0.356441196491642	0.170235187073957	2.09381622341561	0.0364523217209845
ZNF547	PGM2	0.285157946399149	0.165288572090345	1.72521271611738	0.084705501063416
ZNF547	PGM2L1	0.0752793637336294	0.242732601584492	0.310132892088768	0.756505154165203
ZNF547	PGM3	0.234167514227082	0.144657732676648	1.61876942140739	0.105717706400382
ZNF547	PGM5	0.222080537068052	0.432204205773971	0.513832429442377	0.607448649402989
ZNF547	PGP	0.0716785889454613	0.138556586717203	0.517323576191716	0.605010419240181
ZNF547	PGPEP1	0.147450990806758	0.182051578886499	0.80994074156691	0.418109178250145
ZNF547	PGR	0.0439100563680737	0.491957597769696	0.089255774414586	0.928891156651772
ZNF547	PGRMC1	0.404496475762712	0.144630573924874	2.79675634816206	0.00523106841875738
ZNF547	PGRMC2	0.220610575161313	0.102591022600738	2.15038869453403	0.0316919271339259
ZNF547	PGS1	-0.111892142215443	0.109506016284603	-1.02178990718317	0.307053414670096
ZNF547	PHACTR1	0.514323988167608	0.305154545174295	1.6854541290671	0.0921194653823296
ZNF547	PHACTR2	-0.00396387244064431	0.196301975790424	-0.0201927281917744	0.983892449729155
ZNF547	PHACTR3	-0.202755347197318	0.525941499460323	-0.385509315019577	0.699917524321377
ZNF547	PHACTR4	0.301701778258993	0.110568879147578	2.7286319675567	0.00643777837313936
ZNF547	PHAX	0.27228541050491	0.101029729595064	2.69510184374692	0.00711927079105366
ZNF547	PHB	0.145777433202413	0.108253494909613	1.34663027114395	0.178313027031653
ZNF547	PHB2	0.0552279838960947	0.0954369313576279	0.578685662986591	0.562892548886511
ZNF547	PHC1	-0.165593626803652	0.167135755220646	-0.990773198619544	0.321964186597928
ZNF547	PHC2	-0.122604414996105	0.102304490310255	-1.19842652677598	0.230949861000626
ZNF547	PHC3	0.188848116759766	0.140856591717894	1.34071195715135	0.180227225074985
ZNF547	PHEX	-0.280463192916704	0.431368384788401	-0.650170950878284	0.515686383711798
ZNF547	PHF1	-0.199396075411182	0.120439543183362	-1.65556984143998	0.0980286819848949
ZNF547	PHF10	0.0658663024506766	0.134482557901963	0.4897758005071	0.624367786985501
ZNF547	PHF11	-0.0741724293539946	0.149277243398748	-0.496877003254044	0.619352273277531
ZNF547	PHF12	0.113620317875605	0.111925194162579	1.01514514873714	0.310208606039159
ZNF547	PHF13	0.0390452648707599	0.10434594996688	0.374190516097206	0.708318132627663
ZNF547	PHF14	0.147309185708669	0.121237910765628	1.21504226506708	0.224550829821889
ZNF547	PHF19	-0.121707139065376	0.156697509486093	-0.776701170711188	0.43746372867357
ZNF547	PHF2	0.00655815360000258	0.14121298597811	0.046441575854923	0.962964793141796
ZNF547	PHF20	0.132328491887602	0.111190833377978	1.19010252794643	0.2342039112552
ZNF547	PHF20L1	0.231660215647361	0.131242237560447	1.76513460874715	0.0777548532398474
ZNF547	PHF21A	-0.0161899242737116	0.116892419828956	-0.13850277286929	0.889862606334257
ZNF547	PHF23	-0.0508457766475499	0.0847459482081579	-0.599978851173622	0.548615521936739
ZNF547	PHF3	0.19961440483982	0.145012069310921	1.37653648960643	0.168871386963232
ZNF547	PHF5A	0.0322098999917165	0.0980472825139497	0.328513949248251	0.742571264789988
ZNF547	PHF6	0.379203502634134	0.168008166744438	2.25705398720856	0.0241552902362161
ZNF547	PHF7	0.272372616305637	0.167363919469128	1.62742732824131	0.103866977664448
ZNF547	PHF8	0.160291299724536	0.163651335932437	0.979468323990416	0.327514537267476
ZNF547	PHGDH	0.78515799137038	0.373541937828015	2.10192728542271	0.0357344151522547
ZNF547	PHIP	0.215762210731475	0.152035829129423	1.4191537084841	0.156072440729483
ZNF547	PHKA1	0.483602642403117	0.303186849345678	1.59506470497254	0.110919044921291
ZNF547	PHKA2	6.00231126413753e-05	0.137613157729047	0.000436172773242787	0.999652045411177
ZNF547	PHKB	0.185334983118942	0.122245418425872	1.5160894003674	0.129718067862498
ZNF547	PHKG2	-0.210650453213058	0.109808691832886	-1.91834043095276	0.0552670674256109
ZNF547	PHLDA1	-0.173850971360547	0.270239380852338	-0.643322119863577	0.520118397552901
ZNF547	PHLDA2	-0.3036569421734	0.316577853314644	-0.959185675795197	0.33762758565505
ZNF547	PHLDA3	-0.316012986674948	0.252573126283056	-1.25117422952114	0.211075854675729
ZNF547	PHLDB1	-0.105561699768716	0.173844247126705	-0.607219977154479	0.543801473201287
ZNF547	PHLDB2	-0.122664644566052	0.291206898141821	-0.421228498874063	0.673651627595898
ZNF547	PHLDB3	-0.49302286422068	0.188395206334643	-2.61696076993027	0.0089653168389479
ZNF547	PHLPP1	0.334450637254653	0.170541276196822	1.96111255124338	0.0500599885671373
ZNF547	PHLPP2	0.140669170356567	0.166292108055474	0.845916093081461	0.397741275968908
ZNF547	PHOSPHO1	-0.102361416213063	0.348155756575945	-0.294010408501559	0.768792677604038
ZNF547	PHOSPHO2	0.492156330511759	0.196627873342998	2.50298354014764	0.0124260894250164
ZNF547	PHPT1	-0.217325659927487	0.156141063491182	-1.3918546157447	0.164183169598889
ZNF547	PHRF1	-0.0911493350889716	0.118397565143336	-0.769858189048255	0.441511347924756
ZNF547	PHTF1	0.20120668587012	0.151474786703183	1.32831800096466	0.184285321656651
ZNF547	PHTF2	0.470716387907626	0.156010453011993	3.01721057031635	0.00259625517547879
ZNF547	PHYH	0.440577342596798	0.192087621777468	2.29362693191758	0.0219566072408019
ZNF547	PHYHD1	-0.751117328306105	0.471187683003243	-1.59409372400962	0.111136336490495
ZNF547	PHYHIP	-1.0663468459578	0.353178979229899	-3.01928174854277	0.00257868345644197
ZNF547	PHYHIPL	0.325130277788915	0.527247579660228	0.61665579953622	0.537560076094298
ZNF547	PI15	0.295660083372073	0.494850268932843	0.597473825789105	0.550285804241179
ZNF547	PI16	-0.92210964656509	0.607935302349406	-1.51678911062006	0.129541266618501
ZNF547	PI3	-1.73577247508635	0.723674744459518	-2.3985533395707	0.0165875985648771
ZNF547	PI4K2A	-0.0841772010870781	0.102799099339929	-0.818851542742867	0.413007748219143
ZNF547	PI4K2B	0.427710932298219	0.159054119085467	2.68909057343174	0.00724808570294693
ZNF547	PI4KA	0.108220977918259	0.137545581386011	0.786800832333137	0.431529019853571
ZNF547	PI4KAP1	-0.257219169127101	0.203762480175632	-1.26234804810676	0.207029690037137
ZNF547	PI4KAP2	-0.0340208813204705	0.261597421017202	-0.130050522624355	0.89654477105008
ZNF547	PI4KB	-0.0234350810440831	0.0789280585610311	-0.296916983279931	0.766573071027881
ZNF547	PIAS1	0.155374915937347	0.117688497160081	1.32022176921848	0.186972558114135
ZNF547	PIAS2	0.583265156124128	0.148330604596613	3.93219698463663	8.82083357195203e-05
ZNF547	PIAS3	-0.238372013324384	0.14723450219858	-1.6189956142405	0.105669024108125
ZNF547	PIAS4	0.0289602954762505	0.102011242351277	0.28389317499463	0.77653340252536
ZNF547	PIBF1	0.266172766170411	0.156019787989924	1.70601927870586	0.0882219362089837
ZNF547	PICALM	-0.0032433801306078	0.100214816791356	-0.0323642774038136	0.974186072852342
ZNF547	PICK1	-0.209542987930491	0.138499696559066	-1.51294907596513	0.130513868629464
ZNF547	PID1	-0.642059760024697	0.344400338746641	-1.86428318381252	0.062486998637686
ZNF547	PIF1	0.155150637981704	0.257609344576674	0.602271001607728	0.547089377424328
ZNF547	PIGA	0.41783445334419	0.155465685261367	2.6876313743559	0.00727966887272316
ZNF547	PIGB	0.350360977275736	0.119544473507637	2.93080028708608	0.00343466525344587
ZNF547	PIGC	0.0701377319811306	0.0952847280720687	0.736085765266411	0.46179939759135
ZNF547	PIGF	0.297157351791339	0.107438126884183	2.76584635649568	0.00575066508041545
ZNF547	PIGG	0.166960823316231	0.0960252235322369	1.73871840308896	0.0822998245458236
ZNF547	PIGH	0.18469757680866	0.108098630272541	1.70860237861474	0.0877419341669903
ZNF547	PIGK	0.377373593516931	0.131647073065662	2.86655513661672	0.00421052168274487
ZNF547	PIGL	-0.0225308511047211	0.16979969968043	-0.132690759448486	0.894456645499762
ZNF547	PIGM	0.199927395604189	0.126997393006609	1.57426377716104	0.115647990336441
ZNF547	PIGN	0.384862852706744	0.135932792599215	2.83127305301139	0.00470131812262858
ZNF547	PIGO	0.241620196720753	0.1226616754051	1.96981001541665	0.0490531531541867
ZNF547	PIGP	0.242472001186062	0.129890892343715	1.86673597209907	0.0621432702511806
ZNF547	PIGQ	-0.254371504386582	0.139560241494573	-1.82266454731288	0.0685632417814972
ZNF547	PIGR	-1.04176726563022	0.765332094501098	-1.36119636575455	0.173666392520111
ZNF547	PIGS	0.347739659232983	0.126544997359774	2.74795263730845	0.00607232729462762
ZNF547	PIGT	0.0675793217115141	0.117559886885827	0.574850176379859	0.565483180651773
ZNF547	PIGU	0.255826501321258	0.10237011862338	2.49903492114182	0.0125647846621512
ZNF547	PIGV	0.202624967731539	0.116099110865819	1.7452757925573	0.0811519622799428
ZNF547	PIGW	0.500133828782854	0.137971984040495	3.62489408455607	0.00029923186681736
ZNF547	PIGX	0.217189030391491	0.134947077841035	1.60943855818305	0.107741505673141
ZNF547	PIGY	0.278720411398895	0.102164083696672	2.72816435398592	0.00644686374743521
ZNF547	PIGZ	0.478290469525039	0.264261118734908	1.80991616101055	0.0705189395901319
ZNF547	PIH1D1	-0.0228306169870949	0.104780535060429	-0.217889868322661	0.827546051782043
ZNF547	PIH1D2	0.353514097186867	0.222443011128793	1.58923445332335	0.112228829437775
ZNF547	PIK3AP1	0.0729325751567552	0.290031233459569	0.251464555340458	0.801491144149377
ZNF547	PIK3C2A	0.313893123743747	0.164444208730286	1.90881227236515	0.0564866038602277
ZNF547	PIK3C2B	-0.107744543152241	0.191084306890125	-0.563858670059153	0.572938857035091
ZNF547	PIK3C3	0.253938837597136	0.108437858404728	2.3417913386794	0.0193282783747125
ZNF547	PIK3CA	0.372059735487883	0.161973626558509	2.29703898957578	0.0217606618462205
ZNF547	PIK3CB	0.458700535691744	0.143067255244312	3.20618813094886	0.00137484547438021
ZNF547	PIK3CD	-0.186720199210165	0.238746622546587	-0.78208519650882	0.434294163038934
ZNF547	PIK3CG	0.55537955530354	0.357152009124995	1.55502290653269	0.120162198531402
ZNF547	PIK3IP1	-0.173247393121378	0.20026210082092	-0.865103244254393	0.38712742887787
ZNF547	PIK3R1	0.298931855658633	0.226057840275178	1.32236889149585	0.18625709571469
ZNF547	PIK3R2	0.0347473824662659	0.124006618995126	0.280205869233736	0.779360148983375
ZNF547	PIK3R3	0.270973132757968	0.214794450389034	1.2615462469686	0.20731814105339
ZNF547	PIK3R4	0.284224127527728	0.123630384963213	2.29898279142543	0.0216497170338153
ZNF547	PIK3R5	-0.23774514547066	0.272690154050121	-0.871850860544682	0.383436302157154
ZNF547	PIK3R6	-0.560894554896259	0.281598122847393	-1.9918263276216	0.0465802962890038
ZNF547	PIKFYVE	0.284237343249288	0.16968210608397	1.67511678048496	0.0941302632832117
ZNF547	PILRA	-0.0720194324627978	0.271753204938824	-0.265017785085591	0.791034009524082
ZNF547	PILRB	-0.261789164790138	0.23565678257679	-1.11089170414534	0.266801976715645
ZNF547	PIM1	-0.296286640941717	0.204742181060839	-1.44712066368813	0.148082609247549
ZNF547	PIM2	0.105489859943221	0.235668883771865	0.447618956965648	0.654496111649052
ZNF547	PIM3	-0.278157548863227	0.149369645416691	-1.86220934037341	0.0627788492695459
ZNF547	PIN1	-0.149637982700532	0.119721131989972	-1.24988780354221	0.211545333582332
ZNF547	PIN4	-0.0145792351519796	0.135999226381782	-0.107200868268561	0.914644685021468
ZNF547	PINK1	-0.187291866617003	0.113717303241877	-1.64699532329423	0.0997790267091275
ZNF547	PINX1	-0.00449255721115771	0.131700154027566	-0.034112011822077	0.972792597322688
ZNF547	PIP4K2A	0.0942369108640468	0.152748653919595	0.616941023347098	0.537371974962543
ZNF547	PIP4K2B	0.103036840291086	0.101145260722803	1.01870161344947	0.308517201651708
ZNF547	PIP4K2C	0.179458512027964	0.121416533152341	1.47804015951269	0.139617549931789
ZNF547	PIP5K1A	0.153436679515202	0.121875077529805	1.25896682590974	0.208248077475893
ZNF547	PIP5K1B	0.216325714344608	0.416590091775127	0.519277147045973	0.6036479572976
ZNF547	PIP5K1C	-0.145911415473922	0.11235671981669	-1.29864431528419	0.19427568990981
ZNF547	PIP5KL1	-0.0930649319569866	0.329329335661851	-0.282589256040476	0.777532670859409
ZNF547	PIPOX	-0.737703513794312	0.366867367679314	-2.01081801976771	0.0445323492325565
ZNF547	PIPSL	-0.021496787076244	0.109714993665977	-0.195932992911527	0.844690490027877
ZNF547	PIR	0.475802564378214	0.30159088559539	1.57764238610494	0.114869272035461
ZNF547	PISD	-0.0367954698630198	0.106268193274877	-0.346251015746955	0.729205086556439
ZNF547	PITPNA	0.0761641227382902	0.086453804565481	0.880980578253242	0.378476580239596
ZNF547	PITPNB	0.0588738319980006	0.0847963108794806	0.694297091316589	0.487608849272462
ZNF547	PITPNC1	0.0874192226689292	0.186561416431575	0.468581469529055	0.639440343713407
ZNF547	PITPNM1	-0.178381826331581	0.173908264460349	-1.02572368762987	0.305195562815179
ZNF547	PITPNM2	-0.149114291617799	0.204124463042806	-0.730506718278685	0.465200336781635
ZNF547	PITPNM3	0.257169076934743	0.284752150731376	0.903133044910154	0.366607605048986
ZNF547	PITRM1	0.278974215118355	0.117840989013371	2.36737842625116	0.0180472803728177
ZNF547	PITX1	0.0927169565932323	0.501751271123556	0.184786689998042	0.853422587125673
ZNF547	PITX2	1.82408367913374	0.650105469533477	2.80582730744093	0.00508685800880003
ZNF547	PIWIL4	-0.0998644516426478	0.310943096251367	-0.321166325435691	0.748131347480997
ZNF547	PJA1	0.188683645067997	0.162426869746458	1.1616529048582	0.245570608990667
ZNF547	PJA2	0.331830217571116	0.150241503692843	2.20864547688179	0.0273576451557923
ZNF547	PKD1	-0.183724525358826	0.170225464681986	-1.07930106521994	0.280635801039034
ZNF547	PKD1L1	-0.163237381121366	0.347377855189503	-0.469913031826154	0.638488903724402
ZNF547	PKD1L2	0.569742411135529	0.491583655645887	1.15899380419178	0.246652480543292
ZNF547	PKD2	0.385870633522157	0.188785684940208	2.04396129740647	0.041140497761332
ZNF547	PKDCC	-0.37614010160886	0.398398105874557	-0.944131249778819	0.345262291017252
ZNF547	PKDREJ	0.34189645268243	0.312526868119191	1.09397459085674	0.274150618866663
ZNF547	PKHD1	-0.517959183756528	0.611079424298522	-0.847613523153901	0.396795280413726
ZNF547	PKHD1L1	0.728368193426091	0.588405604880336	1.23786753114668	0.215968664407768
ZNF547	PKIA	-0.205754661977905	0.429376386935716	-0.479194171450117	0.631873871878093
ZNF547	PKIB	-0.0865670321781674	0.372313658950701	-0.232511029603751	0.816174439817515
ZNF547	PKIG	0.0116041339748046	0.172373893950609	0.0673195558146968	0.94633673289902
ZNF547	PKMYT1	0.159322926894929	0.238989615087614	0.666652092127606	0.505102079086936
ZNF547	PKN1	-0.082708944129154	0.183786076966422	-0.450028345423931	0.652758308794334
ZNF547	PKN2	0.332824966897812	0.150154469443465	2.21655051715343	0.0268109017140044
ZNF547	PKN3	0.158189713572873	0.202825981982955	0.779928251924681	0.435562354723334
ZNF547	PKNOX1	0.169724035233903	0.0878587458485243	1.93178304100221	0.0535839354332996
ZNF547	PKNOX2	-0.139039956602243	0.416664359821593	-0.333697743338972	0.738656645828975
ZNF547	PKP1	0.308224582358485	0.636983730585899	0.483881404749505	0.628544231592651
ZNF547	PKP2	0.615403071228584	0.341024999839952	1.8045687897292	0.0713527919783008
ZNF547	PKP3	-0.455803033833712	0.377732511561113	-1.20668202996333	0.227754480197745
ZNF547	PKP4	0.320849276958613	0.127735677091874	2.51182194562481	0.0121205491973593
ZNF547	PLA1A	0.199043411965736	0.435365370590823	0.457187055772532	0.64760614322194
ZNF547	PLA2G10	-0.0542865219026663	0.440581416620654	-0.12321564154715	0.901953678883395
ZNF547	PLA2G12A	0.264606908206884	0.123415010284097	2.14404153593447	0.0321979781612336
ZNF547	PLA2G15	-0.150948356407671	0.124773053710819	-1.20978329790275	0.226562288147692
ZNF547	PLA2G16	0.0502036639943587	0.319914773353509	0.156928245195114	0.875323582811085
ZNF547	PLA2G2A	-1.07132702749375	0.736763645899459	-1.45409865627375	0.146138699848386
ZNF547	PLA2G2D	0.10360228782664	0.643240852525894	0.161062978851253	0.872066580437184
ZNF547	PLA2G3	0.2654761771342	0.582355106418461	0.455866488004036	0.648555302723709
ZNF547	PLA2G4A	0.891259109777771	0.391460775790294	2.27675201424323	0.0229484445258022
ZNF547	PLA2G4C	-0.223582932151138	0.273614302885807	-0.81714636184224	0.413981097514317
ZNF547	PLA2G4D	-0.368780606782754	0.475817760652126	-0.775045904712189	0.438440852464622
ZNF547	PLA2G4F	-0.850581259774541	0.479191531187965	-1.77503399875591	0.076105247231503
ZNF547	PLA2G5	-0.120283645668955	0.402825071760287	-0.298600196714006	0.765288559593762
ZNF547	PLA2G6	-0.110476850783062	0.213075737003232	-0.518486301335125	0.604199343654851
ZNF547	PLA2G7	-0.393722929060738	0.337956296678305	-1.16501137256666	0.244208962595993
ZNF547	PLA2R1	0.21604284602142	0.333091327173397	0.648599433238786	0.516701606668464
ZNF547	PLAA	0.248720678782724	0.111378365276396	2.2331148258955	0.0256958084647473
ZNF547	PLAC1	-0.44926237308355	0.480705030462734	-0.934590538091693	0.350157363900481
ZNF547	PLAC4	0.000862202314529026	0.45125795083386	0.00191066398483573	0.998475778502664
ZNF547	PLAC8	-0.388741369862654	0.459440364666598	-0.846119322025073	0.397627942689943
ZNF547	PLAC9	-0.651278186916664	0.410224752607002	-1.58761308959967	0.112595235475283
ZNF547	PLAG1	0.18358152304044	0.383075521268547	0.479230629074167	0.631847944726425
ZNF547	PLAGL1	-0.501095631692587	0.303737057039167	-1.64976785044694	0.0992103522583392
ZNF547	PLAGL2	0.288312594975866	0.151419966568967	1.90405929619955	0.0571032845260048
ZNF547	PLAT	-0.51048004582541	0.340398451713224	-1.49965442926126	0.133924980830357
ZNF547	PLAU	-0.285679598302026	0.30147018888105	-0.947621386255031	0.343482563500948
ZNF547	PLAUR	-0.120767118446433	0.245029783507829	-0.492867098511616	0.622182271663831
ZNF547	PLB1	-0.6785370589889	0.291209970652403	-2.33006121826379	0.0199416621387671
ZNF547	PLBD1	0.156190220816946	0.286465738907703	0.545231766327453	0.585679272152425
ZNF547	PLBD2	-0.0739320575910675	0.144894436092842	-0.510247733347712	0.609956772238231
ZNF547	PLCB1	0.161763824760452	0.329014655199068	0.491661457033207	0.623034252439082
ZNF547	PLCB2	-0.0929332019882539	0.260250684682726	-0.357091095078385	0.721076372724579
ZNF547	PLCB3	-0.274683410754376	0.12942403820695	-2.12235234319574	0.0339798763097389
ZNF547	PLCB4	0.691186530245573	0.462084576713981	1.49580090978323	0.13492650432958
ZNF547	PLCD1	-0.117725192267559	0.194908369794912	-0.604002754686385	0.545937749538417
ZNF547	PLCD3	-0.280787711822885	0.244441644471997	-1.14869016050598	0.250876136756016
ZNF547	PLCD4	-0.254543481222551	0.196352055840987	-1.29636269980636	0.195060013551026
ZNF547	PLCE1	0.809432488334728	0.347273702084026	2.33081999436536	0.0199014762299052
ZNF547	PLCG1	0.140251561767304	0.141796581006904	0.989103973956006	0.322779835453337
ZNF547	PLCG2	-0.0289431873931224	0.236471211776821	-0.122396240860129	0.902602437595211
ZNF547	PLCH1	-0.19925832048148	0.431004835971436	-0.462311101527142	0.64392866872773
ZNF547	PLCH2	-0.966060704647552	0.436399052092952	-2.21370944784221	0.0270063040311962
ZNF547	PLCL1	-0.0232877176001299	0.280992582925823	-0.0828766274100459	0.933961253926646
ZNF547	PLCL2	-0.0575035639911557	0.281221261793802	-0.204478010035097	0.838009113045885
ZNF547	PLCXD2	-0.0578025173650442	0.262840476695324	-0.219914824732444	0.825968922799605
ZNF547	PLCXD3	-0.672343424641345	0.565140347315026	-1.1896928397267	0.234364903626685
ZNF547	PLD1	0.0573672839788597	0.212816989256416	0.269561580488951	0.7875365060373
ZNF547	PLD2	-0.254407168681696	0.124016981195741	-2.05138978734013	0.0404110869262215
ZNF547	PLD3	-0.0928814292823873	0.143732749438586	-0.646209229595746	0.518247697713295
ZNF547	PLD4	-0.244116732523595	0.432732311108091	-0.564128737922272	0.57275510839333
ZNF547	PLD6	-0.115746564927533	0.194026723294783	-0.596549603900079	0.550902682502742
ZNF547	PLEC	-0.459068477587931	0.189071930411848	-2.42800968175423	0.0153048061331343
ZNF547	PLEK	0.186350818610803	0.323767092300625	0.575570597019701	0.564996144351952
ZNF547	PLEK2	-0.261928822739195	0.318439325617525	-0.822539183033555	0.410907420607135
ZNF547	PLEKHA1	0.303433120671053	0.160391818366796	1.89182418255986	0.0587165760187781
ZNF547	PLEKHA2	0.317972773044686	0.16109649581864	1.97380316330812	0.0485966287269396
ZNF547	PLEKHA3	0.247004001654001	0.116591072893589	2.11854986427167	0.0343008142585387
ZNF547	PLEKHA4	-0.614127785838171	0.275759970242955	-2.22703746775539	0.0261001770947744
ZNF547	PLEKHA5	0.410606679503994	0.187375087046862	2.1913621814692	0.0285866604563552
ZNF547	PLEKHA6	-0.614309461903599	0.350620536416213	-1.75206355047717	0.079977511624184
ZNF547	PLEKHA7	0.194836358505303	0.252225580211288	0.772468670077357	0.43996472287891
ZNF547	PLEKHA8	0.13876954282649	0.148864972224718	0.932183983596969	0.351399026868372
ZNF547	PLEKHB1	0.222510434939935	0.408691978977086	0.544445319178653	0.586220070278514
ZNF547	PLEKHB2	0.127719452417907	0.117260726366564	1.08919206264037	0.276252972286859
ZNF547	PLEKHF1	-0.409963073404067	0.237800522096236	-1.72397886173756	0.0849280891219999
ZNF547	PLEKHF2	0.319405113073885	0.160476712638884	1.99035179510832	0.0467425680657471
ZNF547	PLEKHG1	0.0523053407839789	0.237181211628395	0.220529022618911	0.825490695896527
ZNF547	PLEKHG2	-0.323901574972419	0.195768200686212	-1.65451576832739	0.0982425204970402
ZNF547	PLEKHG3	0.115690256439973	0.169569895941338	0.682257046852206	0.495187076600423
ZNF547	PLEKHG4	-0.13473485581534	0.330533962001343	-0.407627872789642	0.683607999016426
ZNF547	PLEKHG4B	-0.25491650545262	0.508123977360665	-0.501681709209484	0.61596876756525
ZNF547	PLEKHG5	0.0644566261613493	0.223368842342655	0.288565878236816	0.772955490784797
ZNF547	PLEKHG6	-0.0659829801571953	0.367494586712967	-0.179548168987674	0.857532771005455
ZNF547	PLEKHG7	-0.0110842118881471	0.479633280871244	-0.0231097639179934	0.981565945968399
ZNF547	PLEKHH1	0.0103498961014725	0.284557311610957	0.0363719211531725	0.970990886581262
ZNF547	PLEKHH2	0.400247187705271	0.367349163757427	1.08955518943162	0.276092960215083
ZNF547	PLEKHH3	0.0382214918260248	0.158472698613301	0.241186602868999	0.809445118796213
ZNF547	PLEKHJ1	-0.0397319833191745	0.134227185752682	-0.296005485746994	0.767268930951672
ZNF547	PLEKHM1	-0.00121684610250258	0.119555809931713	-0.0101780591273449	0.991880645650794
ZNF547	PLEKHM2	-0.130620098813919	0.0970536033807013	-1.34585522086748	0.178562841150056
ZNF547	PLEKHM3	0.141310981399591	0.178202328581826	0.792980554879251	0.427920879797589
ZNF547	PLEKHN1	-0.306220529889729	0.339122462190239	-0.902979200823174	0.366689222980757
ZNF547	PLEKHO1	-0.259840503519034	0.214193790623419	-1.21310941256868	0.225288620399905
ZNF547	PLEKHO2	-0.146026352182138	0.16457510553947	-0.887293079372302	0.375070542945766
ZNF547	PLGLB2	-0.374555870858949	0.275615142287921	-1.35898146868748	0.174367054310833
ZNF547	PLIN1	0.0318326104773786	0.460005976555078	0.0692004280374108	0.944839770919804
ZNF547	PLIN2	0.486216474846618	0.269349723826132	1.80514933499793	0.0712618738962601
ZNF547	PLIN3	-0.183814530887698	0.124441323288388	-1.47711809895909	0.139864477302493
ZNF547	PLIN4	-0.277270531530043	0.484870106249788	-0.57184497034594	0.567517008307458
ZNF547	PLIN5	-0.98620862286093	0.443824452082406	-2.22206914971376	0.02643483312886
ZNF547	PLK1	0.330919297207765	0.222420748505187	1.48780767725925	0.137022397132214
ZNF547	PLK2	-0.0709775253996342	0.244860978533107	-0.289868666803672	0.771958796156589
ZNF547	PLK3	-0.39955397382287	0.174805383984891	-2.28570748059685	0.0224173323478707
ZNF547	PLK4	0.315935817189059	0.195359145816539	1.61720515243117	0.106054863420304
ZNF547	PLLP	-0.34513903379479	0.324382225482739	-1.06398873514466	0.28751368376505
ZNF547	PLN	0.776396205779171	0.462328571639528	1.67931694774105	0.0933090475054215
ZNF547	PLOD1	-0.234136473367797	0.146912304104712	-1.5937158891805	0.111220981345371
ZNF547	PLOD2	0.385359618724921	0.271316444588667	1.42033270157712	0.155729135596159
ZNF547	PLOD3	-0.204054352605846	0.149493472281918	-1.36497165723086	0.172476971825891
ZNF547	PLP1	-0.621093402491728	0.552453883608253	-1.12424479385531	0.261098136601329
ZNF547	PLP2	0.29726574477836	0.199983003315663	1.48645504792795	0.13737954185376
ZNF547	PLRG1	0.0962134274296332	0.0830872298040612	1.15798092747257	0.247065453595944
ZNF547	PLS1	0.431060996772664	0.297994545708001	1.44653988799866	0.148245287324757
ZNF547	PLS3	0.144471133131611	0.214199199088715	0.674470930546175	0.50012113333352
ZNF547	PLSCR1	0.199882977421907	0.196637941243327	1.01650259435214	0.309562302254511
ZNF547	PLSCR3	-0.276733662311702	0.121999324017596	-2.26832127587682	0.0234584019228761
ZNF547	PLSCR4	0.0478987184733974	0.276296883541419	0.173359604565417	0.862393344588081
ZNF547	PLTP	-0.198874470159503	0.278268879545599	-0.714684554321187	0.474920797742691
ZNF547	PLVAP	-0.269903354607839	0.203080510649747	-1.32904607017333	0.184045076676613
ZNF547	PLXDC1	-0.237547364733992	0.235887526521488	-1.00703656626945	0.314087807811772
ZNF547	PLXDC2	-0.16018203894258	0.28997478570818	-0.552399887291515	0.580760855517333
ZNF547	PLXNA1	-0.0958880542249245	0.166240867463666	-0.576801936177829	0.564164172262486
ZNF547	PLXNA2	0.0902572066444825	0.227166213341435	0.397317916766188	0.691192414604196
ZNF547	PLXNA3	-0.0964632525654339	0.21504108984041	-0.448580560287446	0.653802317275514
ZNF547	PLXNA4	0.0574580310044414	0.439882131170619	0.130621425452163	0.896093190867023
ZNF547	PLXNB1	-0.0941739718323404	0.188558232524345	-0.499442376880476	0.617544709679118
ZNF547	PLXNB2	-0.221017366110253	0.143106159624104	-1.54442944098841	0.122705900094135
ZNF547	PLXNB3	-0.52230883179639	0.39760141006512	-1.31364934473156	0.189175243692524
ZNF547	PLXNC1	0.531397369361227	0.427382193785934	1.24337741976071	0.213932877529279
ZNF547	PLXND1	-0.323028731796214	0.200232333883391	-1.61326957305675	0.106906900185052
ZNF547	PM20D2	0.567672981487901	0.248038489632629	2.28864875902399	0.0222452464605939
ZNF547	PMAIP1	0.309422676647652	0.282861137785796	1.0939031040806	0.27418196298696
ZNF547	PMEPA1	-0.473280139755213	0.28746164004534	-1.64641146443249	0.099899113405222
ZNF547	PMF1	-0.0505715525602938	0.106894820600532	-0.473096379003066	0.636216725512963
ZNF547	PMFBP1	0.00541576887237897	0.348276873442714	0.0155501822984804	0.987595421847205
ZNF547	PML	-0.176382196053748	0.14737363936048	-1.19683680758072	0.231568822737521
ZNF547	PMM1	-0.21121379214217	0.148346358894118	-1.42378817866991	0.154726257082197
ZNF547	PMM2	-0.0203282959351226	0.102891602272743	-0.197570020158076	0.843409611051021
ZNF547	PMP22	-0.313490405488205	0.235587908990123	-1.33067272778141	0.18350915846644
ZNF547	PMPCA	-0.042882068583833	0.0977891225069569	-0.438515731448375	0.661078800387648
ZNF547	PMPCB	0.187665031536416	0.0957150927486859	1.96066290223589	0.0501125088671503
ZNF547	PMS1	0.406666421328168	0.132082379422903	3.07888473167263	0.00211737062263487
ZNF547	PMS2	0.309405411016474	0.0966989507786528	3.1996770236392	0.00140605376779844
ZNF547	PMS2CL	-0.0624869919748783	0.135301327772924	-0.461835763206627	0.644269448920144
ZNF547	PMVK	-0.171719467630987	0.136375739108087	-1.25916434076949	0.208176762296197
ZNF547	PNCK	-0.279704959225377	0.565598342186434	-0.494529312345792	0.621008479181624
ZNF547	PNKD	-0.160140743936131	0.15037163732296	-1.06496641778389	0.287071161616939
ZNF547	PNKP	-0.303961666622868	0.125180956890354	-2.42817816841828	0.015297727516011
ZNF547	PNMA1	-0.0769558779639349	0.163656222046559	-0.470228855350464	0.63826332594885
ZNF547	PNMA2	0.451910992089409	0.422258328174791	1.07022398834096	0.284699356263238
ZNF547	PNMA3	-0.864841260807681	0.498678326483838	-1.73426679058953	0.0830865572524398
ZNF547	PNMA6A	0.345065561570847	0.442549078844455	0.779722697586112	0.43568332343764
ZNF547	PNN	0.0297830843337893	0.13714833065838	0.217159656197168	0.828114945679345
ZNF547	PNO1	0.383981579507832	0.106399965133306	3.60885061406505	0.00031817713835218
ZNF547	PNOC	0.177270005088633	0.518387739381626	0.341964116088267	0.732428215699104
ZNF547	PNP	0.221748002333182	0.157745894350443	1.40572915223108	0.160022100071639
ZNF547	PNPLA2	-0.192068610802264	0.146716388865719	-1.30911490043593	0.190706044132435
ZNF547	PNPLA3	0.751398513201512	0.44055540239135	1.70557098862684	0.088305454699297
ZNF547	PNPLA4	0.333881657092989	0.204113708248732	1.63576302619579	0.102109565916626
ZNF547	PNPLA6	-0.170520060494805	0.117216695965077	-1.45474208337701	0.145960444775483
ZNF547	PNPLA7	-0.496846509058455	0.3085584438825	-1.61021848181104	0.107571178101286
ZNF547	PNPLA8	0.332498353822914	0.135741163361558	2.44950275648719	0.0144247850733518
ZNF547	PNPO	0.239342807233815	0.113617046614815	2.10657479986464	0.0353285318726734
ZNF547	PNPT1	0.190589513648548	0.12915490519971	1.47566608758562	0.140254007046364
ZNF547	PNRC1	-0.0469562320237628	0.130027090920616	-0.361126529027944	0.718058280196611
ZNF547	PNRC2	0.188975121043868	0.117475103393978	1.60863975075723	0.107916178802158
ZNF547	POC1A	0.363982027958167	0.1603736867129	2.26958695917346	0.0233812208405312
ZNF547	POC1B	0.360314312082608	0.171522797433308	2.10067884546197	0.0358441217051849
ZNF547	POC5	0.0955046476477751	0.118930829520006	0.803026835289248	0.422092858081736
ZNF547	PODN	-0.429167614151903	0.387182578668351	-1.1084373052836	0.267859650741261
ZNF547	PODNL1	-0.316673159306322	0.361166279672502	-0.876807102793412	0.380738896955877
ZNF547	PODXL	0.299724181009119	0.235465215378753	1.27290215893249	0.203259955746
ZNF547	PODXL2	0.130257799166671	0.410561188495504	0.317267688268342	0.751086872916304
ZNF547	POF1B	-0.306223030143099	0.597275890044708	-0.5126994664395	0.608240857489861
ZNF547	POFUT1	0.192529353287107	0.111900239631151	1.72054460224329	0.0855501258184057
ZNF547	POFUT2	-0.175164672071744	0.124608942869605	-1.40571509586629	0.16002627489939
ZNF547	POGK	0.182758688467442	0.111809988713856	1.6345470612215	0.102364441524201
ZNF547	POGZ	-0.00539799523692624	0.128673064928089	-0.0419512447297574	0.966543429563094
ZNF547	POLA1	0.420744046801678	0.152485165105636	2.75924576997509	0.00586748389996787
ZNF547	POLA2	0.228126705531387	0.132014124940534	1.72804770424488	0.0841958570875383
ZNF547	POLB	0.0860896549105474	0.142551176524618	0.603921040915998	0.545992062706957
ZNF547	POLD1	0.0334648396977188	0.154656265438394	0.216382049591448	0.828720862934431
ZNF547	POLD2	0.124335449850832	0.118923794949994	1.04550523217926	0.295966463810442
ZNF547	POLD3	0.319661455392365	0.126289614566367	2.53117769414348	0.0114746034387099
ZNF547	POLD4	-0.310721582918607	0.134732177724748	-2.30621658586561	0.0212411583878753
ZNF547	POLDIP2	0.0473768152487124	0.0721549493795073	0.656598274354383	0.511545051584143
ZNF547	POLDIP3	-0.0234961905833468	0.0851859311866286	-0.275822430488791	0.782724363155641
ZNF547	POLE	0.204764257643442	0.144157738644789	1.42041807514747	0.155704298383847
ZNF547	POLE2	0.458763288000532	0.212255505217192	2.16137285829688	0.0308322991563495
ZNF547	POLE3	0.270471487351328	0.101655903595445	2.66065695926238	0.00788620510155091
ZNF547	POLE4	-0.0821572627972623	0.139066013174993	-0.590778874877791	0.554762079061623
ZNF547	POLG	0.0730720831193966	0.105877758391357	0.690155177344231	0.490208754845186
ZNF547	POLG2	0.113727219825332	0.125727890061651	0.904550452326569	0.365856170461919
ZNF547	POLH	0.149633427995836	0.125348264824376	1.1937415185243	0.232777364010897
ZNF547	POLI	0.126085389271584	0.171551259640923	0.734972098342474	0.462477167166142
ZNF547	POLK	0.356601838883337	0.170065510901677	2.09684983741063	0.0361823904559403
ZNF547	POLL	-0.0201986140253306	0.096541429770973	-0.209222238299642	0.834304594480291
ZNF547	POLM	-0.0622468475378914	0.128281568281295	-0.485236097218558	0.627583310669037
ZNF547	POLN	-0.0738078352964131	0.314523724991202	-0.234665398606982	0.814502087917572
ZNF547	POLQ	0.532012134098819	0.246658285940386	2.15687923099976	0.0311815206451671
ZNF547	POLR1A	0.154630433793716	0.149645045749465	1.03331475505442	0.301631587344838
ZNF547	POLR1B	0.215968545709836	0.130437173610119	1.65572849926488	0.097996527521971
ZNF547	POLR1C	0.152354927473597	0.105888187275527	1.43882836597401	0.150418295627849
ZNF547	POLR1D	0.147753607952002	0.0937199231573939	1.5765442712097	0.115121916666964
ZNF547	POLR1E	0.196091652502606	0.111619496615122	1.7567867482753	0.0791684680841376
ZNF547	POLR2A	-0.0330404837825211	0.144741919591627	-0.228271698176596	0.819467707407134
ZNF547	POLR2B	0.205441309787067	0.110084325449879	1.86621763768361	0.0622157777044479
ZNF547	POLR2C	0.181269317851394	0.0877105839538102	2.06667553310161	0.0389446489722538
ZNF547	POLR2D	0.19022077503012	0.0948453032674053	2.0055898233971	0.0450883941579492
ZNF547	POLR2E	-0.0780396739475345	0.100608480473634	-0.775676897018494	0.438068221935076
ZNF547	POLR2F	-0.0873966926334717	0.127728491341837	-0.684238040513404	0.493935889011658
ZNF547	POLR2G	0.0879902984252469	0.0986434395231064	0.892003551889895	0.37254130733509
ZNF547	POLR2H	0.0359490023287236	0.114915115898082	0.312830927835523	0.754454795988204
ZNF547	POLR2I	-0.158790138029764	0.135835392174818	-1.16898943263184	0.242602987665341
ZNF547	POLR2J	0.0268616464709956	0.11549493580674	0.232578565314273	0.816122001733776
ZNF547	POLR2J2	-0.46677018543241	0.352076461648602	-1.32576367998802	0.18513002293976
ZNF547	POLR2J3	-0.429088032302304	0.216315527393361	-1.9836210440965	0.0474893453819749
ZNF547	POLR2J4	-0.267251252140276	0.143926211532372	-1.85686296675826	0.0635364477760681
ZNF547	POLR2K	0.252154221803815	0.117572866287512	2.14466338846583	0.0321480942186417
ZNF547	POLR2L	-0.254216593502794	0.145268277160967	-1.7499800952489	0.080336521266281
ZNF547	POLR3A	0.196037121805091	0.129529545085531	1.5134548776161	0.130385436074185
ZNF547	POLR3B	0.163287290815372	0.11550322489928	1.41370330532122	0.157666990758188
ZNF547	POLR3C	0.0716165996053426	0.0965947439540013	0.741413007310694	0.458564968430956
ZNF547	POLR3D	0.0827002634413874	0.10441985220972	0.79199751475696	0.428493666409683
ZNF547	POLR3E	0.0306903836972283	0.106895482000256	0.287106462527151	0.774072457828864
ZNF547	POLR3F	0.15867526325225	0.10288564967403	1.54224873687416	0.123234720043076
ZNF547	POLR3G	0.232766885789101	0.238094264185581	0.977624919211292	0.328425454169018
ZNF547	POLR3GL	-0.1166946106628	0.12326940692771	-0.946663195445027	0.343970589202464
ZNF547	POLR3H	-0.181599149175259	0.103308541287133	-1.75783286563429	0.0789901814275223
ZNF547	POLR3K	0.120433922374512	0.122140488407504	0.986027843385575	0.324286484382912
ZNF547	POLRMT	-0.0826628323851998	0.118713368205037	-0.696322862665543	0.486339978043265
ZNF547	POM121	0.0904233704636618	0.114800797416047	0.787654550307355	0.43102951314973
ZNF547	POM121C	0.143543855253139	0.109170945426286	1.31485400893649	0.188770085133149
ZNF547	POM121L9P	-0.80348878681924	0.340770548986559	-2.3578586506633	0.0185149135695274
ZNF547	POMC	0.396588676280846	0.418917229751169	0.946699367119404	0.343952158202168
ZNF547	POMGNT1	0.0766620145139093	0.105554782679248	0.726277034237892	0.467787977897662
ZNF547	POMP	0.130374716933569	0.106392142890008	1.22541677789454	0.220620298431522
ZNF547	POMT1	-0.037647646618861	0.12287013440829	-0.306401932415572	0.759343304211351
ZNF547	POMT2	-0.0393278175256202	0.114459448098594	-0.343596078601948	0.731200655101381
ZNF547	POMZP3	-0.0698462353725589	0.199636187890251	-0.349867607224381	0.726489650336778
ZNF547	PON2	0.0834497404698093	0.178306711204589	0.468012336193331	0.639847187359878
ZNF547	PON3	0.175173137524636	0.540359533979012	0.324178859646881	0.745850102048962
ZNF547	POP1	0.107628819709227	0.141082897220957	0.762876449444217	0.445663082391522
ZNF547	POP4	0.0943219586962411	0.0813134939065219	1.15997916415538	0.246251191538926
ZNF547	POP5	0.0131831990348176	0.12122631092409	0.108748661361745	0.913417122822218
ZNF547	POP7	-0.0316859240461483	0.111983232878865	-0.28295239592184	0.777254338723653
ZNF547	POPDC2	-0.302603480099464	0.24738561465217	-1.22320564405061	0.221453848637138
ZNF547	POPDC3	0.132772438557486	0.614696966529977	0.215996573575104	0.829021266760615
ZNF547	POR	-0.0259518293830667	0.132808062994475	-0.195408537689058	0.845100932979137
ZNF547	PORCN	-0.152382480797895	0.190393143376438	-0.80035697764919	0.423637127570005
ZNF547	POSTN	0.344830402068705	0.479853532760921	0.718615949505806	0.472495146076165
ZNF547	POT1	0.558723483381866	0.135373240438657	4.12728159251713	3.88301608447077e-05
ZNF547	POTEF	-0.21710727954985	0.289585842625495	-0.749716483311038	0.453548969357977
ZNF547	POU2AF1	0.116678422534172	0.501032067580745	0.232876157203987	0.815890946413996
ZNF547	POU2F1	0.0971457226461144	0.203614817002355	0.477105370209825	0.633360096765842
ZNF547	POU2F2	-0.14433899400021	0.301237596273542	-0.479153318794717	0.631902925132403
ZNF547	POU2F3	-0.34764590645255	0.380911963779393	-0.912667333950926	0.361571582540527
ZNF547	POU3F1	-0.11862280420926	0.447949806119041	-0.264812714703434	0.791191958661905
ZNF547	POU4F1	0.991645257014802	0.614863406525702	1.61278951794857	0.107011200657007
ZNF547	POU5F1	-0.332296011611738	0.409886078521222	-0.810703336913974	0.417671144565351
ZNF547	POU5F1B	0.171332028267629	0.355704425441932	0.48166965607685	0.630114440511551
ZNF547	POU6F1	-0.10189721380048	0.193566064613324	-0.526420857933101	0.598677577580931
ZNF547	PPA1	0.201169719590131	0.125142289778752	1.60752787843177	0.108159682518726
ZNF547	PPA2	0.324631808935066	0.109349299521106	2.96875983985987	0.00303988459714501
ZNF547	PPAN	-0.115431177439139	0.143430988946461	-0.804785481066623	0.421077448652373
ZNF547	PPAN-P2RY11	0.756129141400753	0.817214763218148	0.925251446049698	0.354991458112735
ZNF547	PPARA	0.404796699821791	0.173134719063014	2.33804462797817	0.0195223802456548
ZNF547	PPARD	-0.225956651031768	0.140145485759996	-1.6123006018098	0.107117509286085
ZNF547	PPARG	0.140244579968641	0.356066804985602	0.393871537601804	0.693734689283001
ZNF547	PPARGC1A	0.468645771015637	0.520815972660815	0.899829873921408	0.368362507207911
ZNF547	PPARGC1B	0.493327918245147	0.275607459100856	1.7899657718067	0.0736712235906759
ZNF547	PPAT	0.35809302261926	0.157475889978507	2.27395458865566	0.0231165758207147
ZNF547	PPCDC	-0.0402796593764772	0.129022350232951	-0.312191331995984	0.754940697479271
ZNF547	PPCS	0.182591870274052	0.100460482215274	1.81754921186603	0.0693425445085096
ZNF547	PPDPF	-0.308953745670413	0.17857158438306	-1.73013946612954	0.0838214174540883
ZNF547	PPEF1	0.102490311625052	0.393876285924517	0.260209398960094	0.79473976786831
ZNF547	PPFIA1	0.0179569052417158	0.139238983533059	0.128964638968744	0.897403789983145
ZNF547	PPFIA3	-0.316344770589563	0.229157070287828	-1.3804713517773	0.167657606075345
ZNF547	PPFIA4	-0.00639681335397805	0.368718602759027	-0.0173487676133298	0.986160804043507
ZNF547	PPFIBP1	-0.0146662820101588	0.171857644902206	-0.0853397125190707	0.93200328350139
ZNF547	PPFIBP2	0.0902283676281962	0.206549401969821	0.436836741078434	0.662295796033416
ZNF547	PPHLN1	0.149056225261962	0.0839464439059918	1.77561095296525	0.0760099933513746
ZNF547	PPIA	0.0755435860039455	0.0974622319517742	0.77510625902068	0.438405202530056
ZNF547	PPIAL4G	0.0187708155381725	0.154974864568158	0.121121677315079	0.903611699764614
ZNF547	PPIB	-0.219891740067886	0.125635040163343	-1.75024212816739	0.0802912972618817
ZNF547	PPIC	0.334590588459931	0.184155829069247	1.81688839365555	0.0694437468200764
ZNF547	PPID	0.149322507314429	0.099680305451951	1.49801414268747	0.134350582770188
ZNF547	PPIE	0.0196887829842854	0.0994986071455245	0.197879985952859	0.843167127345102
ZNF547	PPIEL	-0.181763812661687	0.320680134814401	-0.566807210452514	0.570934248259249
ZNF547	PPIF	0.101575127576097	0.142645787336475	0.712079406428599	0.47653192344992
ZNF547	PPIG	0.1950190557863	0.129891810865993	1.50139608098541	0.133474221401619
ZNF547	PPIH	0.0186627949075755	0.118929659212169	0.156922966324837	0.875327742433691
ZNF547	PPIL1	0.277476904877011	0.11768635054907	2.35776624546884	0.0185195042620833
ZNF547	PPIL2	-0.210285536982354	0.0959889267196866	-2.19072703663459	0.0286327182089819
ZNF547	PPIL3	0.0978502620452833	0.135878816572057	0.720128895098176	0.471563489139812
ZNF547	PPIL4	0.271514759201751	0.130195132710276	2.08544477469794	0.037206140850949
ZNF547	PPIL6	0.248397251756858	0.273337647238713	0.9087560907405	0.363632231374566
ZNF547	PPIP5K1	0.15150166208269	0.149999993420486	1.01001112485382	0.312661065009286
ZNF547	PPIP5K2	0.444394692122029	0.158398888942845	2.80554172499517	0.00509134279851619
ZNF547	PPL	0.163580446470191	0.328518498321584	0.4979337459106	0.618607411942761
ZNF547	PPM1A	0.192467087281999	0.105095155927566	1.83136021430571	0.0672550329759045
ZNF547	PPM1B	0.148700447776317	0.112800922549868	1.31825559946621	0.187629504115088
ZNF547	PPM1D	0.240119351446602	0.134835300058568	1.78083447986025	0.0751520242628041
ZNF547	PPM1E	0.226237638449187	0.379368669485099	0.596352984963808	0.551033961082714
ZNF547	PPM1F	-0.228850116071333	0.126101547785896	-1.8148081454154	0.0697631235318837
ZNF547	PPM1G	-0.0314969807762668	0.087167794326281	-0.361337361117218	0.717900719833686
ZNF547	PPM1H	0.459367531691073	0.322674197461311	1.42362647929465	0.154773077088011
ZNF547	PPM1J	-0.769745236357693	0.279163720031747	-2.7573254729166	0.00590186960728945
ZNF547	PPM1K	0.426085167159288	0.236202131656203	1.80390060060704	0.071457553579887
ZNF547	PPM1L	0.0753932207072784	0.291399881052154	0.258727698978658	0.795882633492731
ZNF547	PPM1M	-0.026030277513555	0.162607835786808	-0.160080093235376	0.872840622153223
ZNF547	PPM1N	-0.271587358905787	0.331825168469237	-0.818465218170952	0.413228150556358
ZNF547	PPME1	0.00214657928673188	0.0941771224458294	0.0227930014316012	0.981818575027818
ZNF547	PPOX	-0.0422959779598132	0.134601523570283	-0.314231049084137	0.753391462497834
ZNF547	PPP1CA	-0.0997022289659205	0.0926675236711496	-1.07591338384886	0.282147735959317
ZNF547	PPP1CB	0.281054907981476	0.118616163402523	2.36944864780121	0.0179469681080989
ZNF547	PPP1CC	0.337394684818533	0.0998571403051234	3.37877375406095	0.000747708803675911
ZNF547	PPP1R10	-0.00200169733635767	0.114779703823871	-0.0174394711754029	0.986088456693655
ZNF547	PPP1R11	-0.010300514956095	0.0856595664724296	-0.120249440667089	0.904302469651578
ZNF547	PPP1R12A	0.243725328093441	0.141421401784592	1.72339776736674	0.0850330827994659
ZNF547	PPP1R12B	0.0459558109234685	0.253504536804683	0.181282005847792	0.856171955394609
ZNF547	PPP1R12C	-0.329172201564216	0.123895839972756	-2.65684628020278	0.0079754487557816
ZNF547	PPP1R13B	0.0105010561821553	0.145807084432824	0.0720202054859227	0.942595913245744
ZNF547	PPP1R13L	-0.280596602094016	0.188357193108411	-1.48970473313709	0.136522711909683
ZNF547	PPP1R14A	-0.420391987436176	0.324613783378363	-1.29505279492761	0.195511352999723
ZNF547	PPP1R14B	-0.234630728415668	0.155656055773929	-1.5073665283954	0.131937917119257
ZNF547	PPP1R14C	-0.432651941954935	0.512910476416641	-0.84352330835116	0.399077108875464
ZNF547	PPP1R14D	0.149625623691171	0.509937198840114	0.293419707429669	0.769243999346485
ZNF547	PPP1R15A	-0.217880926826808	0.17275053360021	-1.26124604240611	0.207426215862532
ZNF547	PPP1R15B	0.14247400051312	0.128638725368355	1.10755140106642	0.268242120931338
ZNF547	PPP1R16A	-0.133254555848599	0.166422451315518	-0.800700595353946	0.423438190675001
ZNF547	PPP1R16B	-0.157165668869883	0.310328027135588	-0.506450127371882	0.612618873852487
ZNF547	PPP1R1A	0.0671521239272458	0.582323351773543	0.115317587252383	0.908209611567936
ZNF547	PPP1R1B	0.436980677172762	0.648441734479759	0.673893511069809	0.50048808082883
ZNF547	PPP1R1C	0.260891188897407	0.484240434041354	0.538763743291885	0.590133859034525
ZNF547	PPP1R2	0.12952904711736	0.114560363672329	1.13066197561876	0.258387251049834
ZNF547	PPP1R3B	0.233797086067253	0.201147880757436	1.16231443844635	0.245301978246372
ZNF547	PPP1R3C	0.787049108101941	0.439723365760808	1.78987329167781	0.0736861002752364
ZNF547	PPP1R3D	0.183620757636722	0.165134850361214	1.1119443123912	0.266349258608293
ZNF547	PPP1R3E	0.118440337195947	0.207811502733452	0.569941199779802	0.568807231132241
ZNF547	PPP1R3F	-0.0997997234846174	0.217680553840298	-0.458468713552778	0.646685498414925
ZNF547	PPP1R3G	-0.417709850668199	0.312294628253273	-1.33755054643282	0.181255981823144
ZNF547	PPP1R7	-0.129160706848404	0.0854400494816643	-1.51171151739703	0.130828522325479
ZNF547	PPP1R8	0.202351679254516	0.0777679507865386	2.60199320167174	0.00936423514636998
ZNF547	PPP1R9A	0.990676039688796	0.455924035894748	2.1728971532387	0.0299520184004913
ZNF547	PPP1R9B	-0.107142149718765	0.119936595474857	-0.89332325379559	0.371834609672577
ZNF547	PPP2CA	0.197996891464026	0.0806283239407162	2.45567415750336	0.0141804983614819
ZNF547	PPP2CB	0.151467882357379	0.100117153286315	1.51290640400263	0.130524708336241
ZNF547	PPP2R1A	-0.0628394306377133	0.0794195757581002	-0.791233521935606	0.428939129216572
ZNF547	PPP2R1B	0.292291768803513	0.12748914451631	2.29267966235447	0.0220112782086987
ZNF547	PPP2R2A	0.276604644178699	0.112657732288617	2.45526550694335	0.0141965605464171
ZNF547	PPP2R2B	-0.580143475482577	0.444547784637601	-1.30501938268687	0.192096494503563
ZNF547	PPP2R2C	0.497506407328691	0.653639788294725	0.761132379389925	0.446703669827487
ZNF547	PPP2R2D	-0.075605889118659	0.078928999143451	-0.957897476708753	0.338276602832796
ZNF547	PPP2R3A	0.322514099255433	0.214272197366381	1.50516074049482	0.132503900815399
ZNF547	PPP2R3C	0.120315102269006	0.117942556715674	1.02011611092213	0.307846186840437
ZNF547	PPP2R5A	0.296802598578864	0.135749348030177	2.18640165043655	0.0289480796900576
ZNF547	PPP2R5B	-0.193185119779379	0.124430312976487	-1.55255672961206	0.12075065421561
ZNF547	PPP2R5C	0.190242422652856	0.0903518027117879	2.10557417719388	0.0354155853989111
ZNF547	PPP2R5D	0.153309965824249	0.0792872667388953	1.93360134773117	0.0533595921017985
ZNF547	PPP2R5E	0.335023097462119	0.131364741848271	2.55032737664934	0.0108658188133439
ZNF547	PPP3CA	0.161328295262627	0.153913347470626	1.04817611931555	0.294734840377923
ZNF547	PPP3CB	0.0993263457820765	0.102647723447624	0.967642948581881	0.333386571499057
ZNF547	PPP3CC	0.142326842897356	0.135728733433825	1.04861247354635	0.294533952016667
ZNF547	PPP3R1	0.211149737117846	0.103721862223825	2.03573029437322	0.0419617174201647
ZNF547	PPP4C	0.0102309194479646	0.0987978990693237	0.103554018297352	0.917537820148286
ZNF547	PPP4R1	0.0490453454103412	0.108934250916199	0.450228876573181	0.65261375791771
ZNF547	PPP4R1L	0.250024861442358	0.250541331942131	0.99793858164731	0.318478209946991
ZNF547	PPP4R2	0.587739705594267	0.21347515191631	2.75319961278062	0.00597636482103013
ZNF547	PPP4R4	-1.07522758489438	0.531379392970714	-2.0234649651791	0.0432111893689717
ZNF547	PPP5C	0.0385290533292125	0.0874056545691772	0.44080733127762	0.659419209163515
ZNF547	PPP6C	0.166797709533051	0.082792265846444	2.01465327501017	0.0441281428478322
ZNF547	PPRC1	0.0393866619638647	0.1093643667579	0.360141635996072	0.718794475568656
ZNF547	PPT1	0.0307161914220604	0.127229022657294	0.241424407580322	0.809260858501378
ZNF547	PPT2	-0.0143276043494963	0.136167336733766	-0.105220566790622	0.916215568560186
ZNF547	PPTC7	0.5138031498291	0.261318333399625	1.96619633664722	0.0494693946381411
ZNF547	PPWD1	0.0962880611761263	0.117603634500887	0.818750726410588	0.413065258301202
ZNF547	PQBP1	-0.123100133350623	0.12555059895313	-0.980482246815707	0.327014208651935
ZNF547	PQLC1	-0.158294226825516	0.118871246692163	-1.33164437347448	0.183189592895173
ZNF547	PQLC2	-0.175458555505707	0.118561899728365	-1.47988987952873	0.139123208707474
ZNF547	PQLC3	0.166379906982108	0.159057266113963	1.04603776392647	0.295720623154717
ZNF547	PRAF2	-0.0641163557452182	0.170131178317357	-0.376864231349868	0.706330496594481
ZNF547	PRAM1	-0.354134858765616	0.310062777125247	-1.14213922112478	0.253587623728906
ZNF547	PRAME	0.666899833283213	0.756474070102562	0.881589812051054	0.378147027113711
ZNF547	PRAP1	0.0407200630638677	0.585378278110685	0.0695619646073855	0.944552050796508
ZNF547	PRC1	0.469369139611941	0.192723088466597	2.43545878880668	0.0149945906034958
ZNF547	PRCC	0.0207438970205757	0.0792263859918586	0.261830661097015	0.793489760247914
ZNF547	PRCD	-0.115782311038493	0.307446220580222	-0.376593704160635	0.706531515238524
ZNF547	PRCP	0.294026283407204	0.136942040291705	2.1470856048361	0.0319544197933217
ZNF547	PRDM1	-0.147627267564126	0.245548678983042	-0.601213853707277	0.547792979284209
ZNF547	PRDM10	0.315709368860165	0.124436731416591	2.53710753461715	0.0112829268429873
ZNF547	PRDM11	0.06667835144633	0.234406968121397	0.284455500536988	0.776102574135243
ZNF547	PRDM15	-0.103454868885898	0.12992566753601	-0.796261976927883	0.426012131748416
ZNF547	PRDM16	-0.298681260141452	0.444284939569695	-0.672274105061348	0.501517968103224
ZNF547	PRDM2	-0.0318086207931144	0.125998823080373	-0.252451729432617	0.800728251768728
ZNF547	PRDM4	0.169763660591549	0.0986896734902257	1.72017653506942	0.0856170108362543
ZNF547	PRDM5	0.11466541171696	0.379250827008288	0.302347163278445	0.762431459260523
ZNF547	PRDM6	-0.105537814655281	0.340809710884068	-0.309667862401907	0.756858724941985
ZNF547	PRDM8	-0.342873537229462	0.345329826847146	-0.992887120003188	0.320933175718195
ZNF547	PRDX1	0.152764589885973	0.151708757612123	1.00695960002883	0.314124781365951
ZNF547	PRDX2	0.444185373728803	0.18922824575606	2.34735238364687	0.0190432959226355
ZNF547	PRDX3	0.461423183075942	0.128434840242381	3.59266365890398	0.000338426651382745
ZNF547	PRDX4	0.265902581349886	0.137283388131511	1.9368882496924	0.0529560458830771
ZNF547	PRDX5	-0.0681505023150424	0.143151982732906	-0.476070963279622	0.634096647734647
ZNF547	PRDX6	0.0654868890039585	0.107960082590807	0.606584280341547	0.544223253688773
ZNF547	PREB	0.0480511166616641	0.0941703379397877	0.510257451687047	0.609949966336146
ZNF547	PRELID1	-0.0738919577111475	0.112476245263157	-0.656956120274683	0.511314991734596
ZNF547	PRELID2	0.463322853693485	0.245184867592843	1.88968780268644	0.0590021229889793
ZNF547	PRELP	-0.179201150090371	0.42921360162397	-0.417510417685614	0.676367869564836
ZNF547	PREP	0.174210066881706	0.109258288309869	1.59447918850446	0.111050034855589
ZNF547	PREPL	0.207734532278944	0.143566590437819	1.44695595016528	0.14812873242574
ZNF547	PREX1	-0.413535329392303	0.242799125171665	-1.70319942092017	0.0887483508429606
ZNF547	PREX2	-0.109768338978561	0.428325406641211	-0.256273238235687	0.797776773154942
ZNF547	PRF1	-0.138038982526388	0.369283463623761	-0.373802230871152	0.708606949136398
ZNF547	PRG2	-0.467877242488051	0.392578381926938	-1.19180592724315	0.233535379198459
ZNF547	PRG4	-0.741736354174699	0.489675534787206	-1.51475068995846	0.130056852842626
ZNF547	PRH1	0.062695988262231	0.228486593735516	0.274396791676997	0.78381939709242
ZNF547	PRICKLE1	-0.174700391453923	0.317292031056505	-0.550598106331928	0.58199532735667
ZNF547	PRICKLE2	-0.163494268251307	0.264145975211886	-0.618954228320757	0.536045236505482
ZNF547	PRICKLE3	0.0592624345970784	0.144173922949871	0.411048221374151	0.681098851466587
ZNF547	PRICKLE4	-0.299948144641596	0.311965901427123	-0.961477338611203	0.336474987150981
ZNF547	PRIM1	0.677691675092016	0.198364284542149	3.41639966416443	0.000652366310816357
ZNF547	PRIM2	0.401764260794939	0.148474891792744	2.7059407549915	0.00689219431397287
ZNF547	PRIMA1	-0.965929484931322	0.575877621187419	-1.67731727956305	0.0936993016410382
ZNF547	PRKAA1	0.376064724830947	0.150948671899438	2.4913417262888	0.0128389542158276
ZNF547	PRKAA2	0.487701940936985	0.516577393341448	0.944102369215803	0.345277042611287
ZNF547	PRKAB1	0.102955143238749	0.130080583366945	0.791472028906279	0.428800033553401
ZNF547	PRKAB2	-0.0036038397315821	0.162482330194604	-0.0221798870515078	0.982307560154784
ZNF547	PRKACA	-0.0610751706853323	0.0964573879044522	-0.633182921621634	0.526715583978346
ZNF547	PRKACB	0.525618498488903	0.228934828747251	2.29593068632295	0.0218241410384703
ZNF547	PRKAG1	0.205586240567131	0.0798310200367458	2.57526761492588	0.0101161108231158
ZNF547	PRKAG2	0.0613407260495866	0.168009633414225	0.365102433729808	0.715089010167839
ZNF547	PRKAR1A	0.298784420822276	0.122169930270172	2.44564615991456	0.0145793228832903
ZNF547	PRKAR1B	0.00544689066538	0.195993929233588	0.0277911192794565	0.977832632195903
ZNF547	PRKAR2A	0.597568605290632	0.264072531060648	2.26289573887331	0.0237917634015258
ZNF547	PRKAR2B	0.614679280126508	0.328356146160077	1.87198956777512	0.0614123106409523
ZNF547	PRKCA	-0.147981662186643	0.245599833592763	-0.602531606075987	0.546915996729318
ZNF547	PRKCB	-0.133656988362415	0.352215058582257	-0.379475508231856	0.704391210436392
ZNF547	PRKCD	-0.133384562788751	0.140892605674228	-0.9467108806062	0.343946291725371
ZNF547	PRKCE	-0.0356339678728915	0.17568373933402	-0.202830199356938	0.839296647734857
ZNF547	PRKCH	0.0718487503989105	0.185631693679048	0.3870500181027	0.698776851802099
ZNF547	PRKCI	0.19854224365089	0.145729197342521	1.36240538801732	0.173284819306632
ZNF547	PRKCQ	-0.222848861123809	0.391950792093805	-0.568563364633983	0.569741891468394
ZNF547	PRKCSH	-0.162019165363301	0.109510021519604	-1.47949167678958	0.139229515036026
ZNF547	PRKCZ	-0.0457625591532901	0.182281139680437	-0.25105482242166	0.801807843207152
ZNF547	PRKD1	0.632020227877002	0.308404538181229	2.04932207419595	0.0406130068351992
ZNF547	PRKD2	-0.123501009644287	0.105146812098331	-1.17455781283023	0.240367496718351
ZNF547	PRKD3	0.287372612882853	0.179860319964607	1.59775437372402	0.110318888791025
ZNF547	PRKDC	0.33525256534641	0.171301955910121	1.95708544928881	0.0505320152747421
ZNF547	PRKG1	-0.107374575794813	0.400392415019209	-0.268173351359969	0.788604618648993
ZNF547	PRKG2	0.741820861401496	0.53731939445773	1.38059572956631	0.167619346676865
ZNF547	PRKRA	0.134909314287903	0.0945231344005021	1.42726238548418	0.153722901084904
ZNF547	PRKRIP1	-0.153938577554905	0.115227850521097	-1.33594939815978	0.18177867414672
ZNF547	PRKX	-0.0209529859888697	0.224910149572073	-0.0931615848761653	0.925788260739812
ZNF547	PRLR	-0.71904600325163	0.487117517600851	-1.47612429705479	0.140130993506035
ZNF547	PRMT1	-0.000736875139740554	0.115700146797374	-0.00636883495948409	0.994919328843733
ZNF547	PRMT2	0.00381729738115057	0.0966702169584975	0.0394878329774455	0.968506973525332
ZNF547	PRMT3	0.435775116689606	0.140559807001623	3.10028254865615	0.00197116332763484
ZNF547	PRMT5	0.227826431211945	0.110544936423148	2.06093954715268	0.0394895383551381
ZNF547	PRMT6	0.332265832369268	0.191167460592233	1.7380878070981	0.0824109006868445
ZNF547	PRMT7	0.0470105347277694	0.110750763045542	0.424471429677086	0.671285977997714
ZNF547	PRND	-0.322292959534611	0.519932768191629	-0.61987429770117	0.535439444278932
ZNF547	PRNP	-0.27441832018691	0.234210014429417	-1.17167628743566	0.241522497975975
ZNF547	PROC	-0.869570677037671	0.420517893068278	-2.0678565439699	0.0388332562198747
ZNF547	PROCA1	-0.172425947473931	0.24531605388933	-0.702872660554525	0.482249675533933
ZNF547	PROCR	-0.0631684150271448	0.246940143194563	-0.255804561421084	0.798138593152936
ZNF547	PRODH	0.0611398550365101	0.557305020896895	0.109706269895281	0.91265774219786
ZNF547	PROM1	0.0816791713735553	0.690284392172806	0.118326840791596	0.905825332505867
ZNF547	PROM2	-0.598945734129472	0.404261653051235	-1.48157939198246	0.13867286318546
ZNF547	PROS1	0.165834388346744	0.263835604537881	0.628551967567869	0.529742933438719
ZNF547	PROX1	0.287482559140437	0.483068628146609	0.595117427193363	0.551859270939083
ZNF547	PRPF18	0.153117552957699	0.0931079035624946	1.64451724396227	0.100289506707851
ZNF547	PRPF19	-0.040765814929215	0.0839789736674014	-0.485428829967224	0.627446651292411
ZNF547	PRPF3	0.0726370102100868	0.111638283360559	0.650646068925034	0.515379654756768
ZNF547	PRPF31	-0.172101994740696	0.093723856562753	-1.83626667800919	0.066526006930528
ZNF547	PRPF38A	0.169269977909761	0.0889851629406616	1.90222698162205	0.0573425128642383
ZNF547	PRPF38B	0.115242205275701	0.120118685034809	0.959402820987467	0.337518263054198
ZNF547	PRPF39	0.127785403607456	0.152237789099782	0.839380316563195	0.401396421500083
ZNF547	PRPF4	0.13466025229755	0.0972574070444191	1.38457580136851	0.166398514650722
ZNF547	PRPF40A	0.268048401832983	0.11170466259476	2.39961695068544	0.0165396836448237
ZNF547	PRPF40B	-0.27784468272325	0.159198637720448	-1.74527047908	0.0811528871033266
ZNF547	PRPF4B	0.212944516081461	0.118127494629524	1.80266682832228	0.0716513213635048
ZNF547	PRPF6	-0.152939704989046	0.104943845528759	-1.45734801520242	0.145240200637533
ZNF547	PRPF8	0.14078062449004	0.110061669103699	1.27910675566257	0.201067274050487
ZNF547	PRPH	-0.133069180349629	0.510814681563614	-0.260503828790318	0.794512720522289
ZNF547	PRPH2	-0.187949252003725	0.369793175863724	-0.508255057883998	0.611352986017672
ZNF547	PRPS1	0.247570962942299	0.119378998345394	2.07382342265942	0.038274595462911
ZNF547	PRPS2	0.293747082382928	0.159250397165354	1.84456106616753	0.0653084105544637
ZNF547	PRPSAP1	0.22451875411126	0.0956516419370281	2.34725457466868	0.0190482763157744
ZNF547	PRPSAP2	0.184352675766133	0.107857696219569	1.70922133725942	0.0876272305251703
ZNF547	PRR11	1.02076771730199	0.376500256212397	2.71120059139122	0.00678436529729956
ZNF547	PRR12	-0.0991447269899372	0.137967037849039	-0.718611695486423	0.472497767089027
ZNF547	PRR13	0.0272674561052606	0.103695637870225	0.26295663602924	0.792621935679892
ZNF547	PRR14	-0.0992735933946984	0.10014266786173	-0.991321636565226	0.32169649240701
ZNF547	PRR15	0.00517527302834667	0.448770973699042	0.0115321028579209	0.990800527953096
ZNF547	PRR15L	0.207836455362498	0.426033332230536	0.487840832252142	0.625737476297374
ZNF547	PRR16	0.537473697674564	0.322574932810308	1.66619796830471	0.0958933039830188
ZNF547	PRR19	-0.0185687692381289	0.225073171572939	-0.0825010333677702	0.934259858842989
ZNF547	PRR22	-0.339484603570295	0.259059215113903	-1.31045175683494	0.190253783730511
ZNF547	PRR3	-0.137121636962663	0.137634512036253	-0.996273644843852	0.319285990718067
ZNF547	PRR4	-0.398236708223828	0.325618119647192	-1.22301765225878	0.221524821587858
ZNF547	PRR5	-0.256495315843431	0.182270195514037	-1.40722576787754	0.159578067402743
ZNF547	PRR5-ARHGAP8	-0.39849092147449	0.405005807313197	-0.983914092783195	0.325324425131463
ZNF547	PRR5L	-0.152158775106742	0.257251575505707	-0.591478496516986	0.554293476162119
ZNF547	PRR7	-0.0824269190095908	0.273182321342216	-0.301728598705091	0.762902898971458
ZNF547	PRRC1	0.280718811781914	0.118569809655885	2.36754037639616	0.0180394154174822
ZNF547	PRRG1	0.0893358712348581	0.241228631488913	0.370336931745866	0.711186380831307
ZNF547	PRRG2	-0.17094375890316	0.224843326516681	-0.76027944236307	0.447213072381024
ZNF547	PRRG4	0.389686812786252	0.264032629180804	1.47590399715106	0.140190126105998
ZNF547	PRRT1	-0.219441216072465	0.251880806751646	-0.871210549555027	0.383785640093759
ZNF547	PRRT2	-0.567703227055652	0.306449991963292	-1.85251506589582	0.0641581203298486
ZNF547	PRRT3	-0.018097865615922	0.207723645866746	-0.087124725451486	0.930584586970604
ZNF547	PRRT4	-0.0357806823665234	0.494271367724883	-0.072390764877239	0.942301071526562
ZNF547	PRRX1	-0.0156649352143738	0.357312868267983	-0.0438409489428888	0.965037315202259
ZNF547	PRRX2	-0.69109732350173	0.400218008440864	-1.72680216513507	0.0844194600428548
ZNF547	PRSS12	0.174680112824546	0.527648638198775	0.331053849434443	0.740652381488909
ZNF547	PRSS16	0.354307928032945	0.397086109380048	0.892269761302174	0.372398685703351
ZNF547	PRSS21	-0.715069420537054	0.710452613661085	-1.00649840226807	0.314346394644085
ZNF547	PRSS22	-0.58404218477223	0.424091849617423	-1.37715965373798	0.168678721854194
ZNF547	PRSS23	0.190035943110922	0.25145353307303	0.7557497434555	0.44992389533646
ZNF547	PRSS27	-0.376287491121037	0.363123618686366	-1.03625176594762	0.300260144148286
ZNF547	PRSS3	-0.662476893225052	0.610916205302959	-1.08439895271156	0.278370992264107
ZNF547	PRSS35	0.0812394987051415	0.466195744801883	0.174260489528204	0.861685449619892
ZNF547	PRSS36	-0.00900402147417653	0.215032166149877	-0.0418729050420333	0.966605869744044
ZNF547	PRSS50	-0.34852786689805	0.580623251679533	-0.600265087369279	0.548424827119815
ZNF547	PRSS53	-0.0279767646856459	0.221643317218758	-0.126224264447519	0.899572173660675
ZNF547	PRSS8	-0.149850495027294	0.389486563000735	-0.384738548803316	0.700488422208372
ZNF547	PRTFDC1	-0.597067440294751	0.328124913192443	-1.81963458515134	0.0690239706933622
ZNF547	PRTG	0.214076604740475	0.415119860858497	0.515698295662727	0.606144975045299
ZNF547	PRUNE2	0.0555321109232387	0.427305603122089	0.129958770766159	0.89661734926775
ZNF547	PRX	-0.245438505145489	0.212227539421321	-1.15648754075331	0.247675225496522
ZNF547	PSAP	-0.0943914663799723	0.125247599148058	-0.753638928187279	0.451190301851444
ZNF547	PSAT1	1.0306133121184	0.356230119954008	2.89311109417548	0.00387232232973952
ZNF547	PSCA	-1.44454769986604	0.629465005485049	-2.29488166503062	0.0218843733352432
ZNF547	PSD	0.104046119569287	0.324758019613489	0.32038044724228	0.748726818909514
ZNF547	PSD3	0.358953959753031	0.280615479133178	1.27916664063523	0.201046195423487
ZNF547	PSD4	-0.193713208858222	0.196162572408458	-0.987513604047078	0.323558206570249
ZNF547	PSEN1	0.118281983823178	0.0764475575800326	1.54723038338209	0.122029278108413
ZNF547	PSEN2	-0.179545543242713	0.157958926092371	-1.13665968542809	0.255871283444509
ZNF547	PSENEN	-0.0747904606241181	0.135592788487795	-0.551581403835871	0.581321478975124
ZNF547	PSIP1	0.244039734514771	0.169975228110826	1.43573706137728	0.151296180338597
ZNF547	PSKH1	0.0347735057793754	0.118524036880642	0.293387794531448	0.769268384442191
ZNF547	PSMA1	0.151873518689226	0.0888347248175694	1.70961883431409	0.0875536313851686
ZNF547	PSMA2	0.268891108975428	0.0958177224168164	2.80627740039286	0.00507979700067033
ZNF547	PSMA3	0.113483150994184	0.105015886531925	1.0806284148226	0.280044904504873
ZNF547	PSMA4	0.191076970287925	0.106086432051627	1.80114428011809	0.0718910361654707
ZNF547	PSMA5	0.16008415747494	0.0987588689282998	1.62095981061876	0.105247028618146
ZNF547	PSMA6	0.112373356226951	0.10447560730917	1.07559419008123	0.282290477860074
ZNF547	PSMA7	0.121427118824221	0.102874825822861	1.1803385119048	0.238062180772447
ZNF547	PSMB1	0.0476524684471255	0.097219284832978	0.490154484565403	0.624099882926032
ZNF547	PSMB10	-0.296089476182082	0.207216058114465	-1.42889252346709	0.153253825032992
ZNF547	PSMB2	0.0405967713166377	0.0832769263241861	0.487491230867477	0.625985083773932
ZNF547	PSMB3	-0.078564180434741	0.123782895457585	-0.634693348740265	0.525730102761798
ZNF547	PSMB4	-0.0595873429152189	0.0964624380143848	-0.617725864510423	0.536854554079715
ZNF547	PSMB5	-0.0240250559741018	0.0931488268602078	-0.257921186813841	0.796504897336427
ZNF547	PSMB6	-0.0661608378430476	0.101714886163342	-0.650453835604761	0.51550374623092
ZNF547	PSMB7	-0.0612204305340475	0.10065180427601	-0.608239772494959	0.543125186186707
ZNF547	PSMB8	-0.315921309763012	0.21760239038474	-1.45182830576647	0.146769010455372
ZNF547	PSMB9	-0.280485115935217	0.291457727959327	-0.962352646811131	0.336035417866391
ZNF547	PSMC1	0.011090544047912	0.109161165285653	0.101597889862116	0.919090117619864
ZNF547	PSMC2	0.189370842989903	0.0827422664731405	2.288683294062	0.0222432327626179
ZNF547	PSMC3	-0.205024807581049	0.094369560980669	-2.1725735019902	0.0299764420893558
ZNF547	PSMC3IP	0.0200047848006624	0.193264113657524	0.103510084837127	0.91757268037777
ZNF547	PSMC4	-0.10910007202915	0.0904153443973442	-1.20665438766337	0.227765126557746
ZNF547	PSMC5	-0.199041716016688	0.0968479354521838	-2.05519833837821	0.0400413975785169
ZNF547	PSMC6	0.160460947553068	0.103585621299785	1.54906584079542	0.121587473577038
ZNF547	PSMD1	0.133974895959236	0.0881335964632652	1.52013422049647	0.128698618755441
ZNF547	PSMD10	0.396511559455255	0.107498707248693	3.68852397952978	0.000234021952976709
ZNF547	PSMD11	0.212242579318156	0.103491454948045	2.05082225797973	0.0404664232630838
ZNF547	PSMD12	0.281707351850159	0.105752461485991	2.66383730356457	0.00781241011035233
ZNF547	PSMD13	-0.0266785827917978	0.0938728002461606	-0.28419928586171	0.776298865684226
ZNF547	PSMD14	0.228683590866248	0.105975234846282	2.1578965236355	0.0311021657715956
ZNF547	PSMD2	0.215975289744323	0.101234963312137	2.13340611462867	0.0330614678978515
ZNF547	PSMD3	0.20997227354117	0.0983232012501347	2.13553129751135	0.0328873552407371
ZNF547	PSMD4	-0.123607745809827	0.0975564053554101	-1.26703874911656	0.205348033585106
ZNF547	PSMD5	0.292172036044269	0.132352118245838	2.20753577590329	0.0274351620276014
ZNF547	PSMD6	0.240748630578112	0.076319754606235	3.15447333158018	0.00164140071574606
ZNF547	PSMD7	0.0548344265550781	0.0808739749088425	0.678023141769463	0.497866865886815
ZNF547	PSMD8	0.0853161366626282	0.0799961534310096	1.06650298799937	0.286376604335328
ZNF547	PSMD9	0.00221453491083488	0.0851982257940074	0.0259927350622206	0.979266764795539
ZNF547	PSME1	-0.10215569373954	0.128804151771458	-0.793108702899566	0.427846244858106
ZNF547	PSME2	-0.132865805592954	0.163110199009301	-0.814576932650164	0.415450339593541
ZNF547	PSME3	0.197662027449509	0.0847262186200878	2.3329499494817	0.0197890485751991
ZNF547	PSME4	0.136710934633741	0.111852402405426	1.22224406176107	0.221817048600764
ZNF547	PSMF1	0.000934455924965505	0.0665253825489437	0.0140466073122994	0.988794759570036
ZNF547	PSMG1	0.282565305840188	0.133700852644569	2.11341438929608	0.0347383733927188
ZNF547	PSMG2	0.0355311275142317	0.0938755635627726	0.378491762560475	0.705121572192834
ZNF547	PSMG3	-0.186235848355285	0.138428712933519	-1.34535563040831	0.178724007197165
ZNF547	PSMG4	-0.0735740763213831	0.147096108554188	-0.500176905048983	0.617027586796333
ZNF547	PSORS1C1	-0.603242627956431	0.402839835798043	-1.49747511132155	0.134490672492509
ZNF547	PSORS1C2	-0.119324763465487	0.532312929912208	-0.224162812436599	0.822662685429696
ZNF547	PSPC1	0.0616410954739741	0.104349474906432	0.590717830916223	0.554802975181707
ZNF547	PSPH	0.0565356654412403	0.17159192391707	0.329477426155347	0.741843172992816
ZNF547	PSRC1	0.258142959418661	0.195805114889089	1.31836678303773	0.187592309491642
ZNF547	PSTK	0.280728055145814	0.146675766638842	1.91393617077215	0.0558280233821848
ZNF547	PSTPIP1	-0.441301404336217	0.332112147288784	-1.32877224738332	0.184135404229004
ZNF547	PSTPIP2	-0.0319093555217504	0.265226147002932	-0.120309991614053	0.904254513837232
ZNF547	PTAFR	-0.127156141723823	0.330607757172474	-0.384613303726832	0.700581205840476
ZNF547	PTAR1	0.221629092538376	0.168943861737783	1.31185051802809	0.189781427863822
ZNF547	PTBP1	0.0483945607064779	0.0785753397341909	0.615900114084009	0.538058600131602
ZNF547	PTBP2	0.151193949339013	0.17317824508794	0.873053940824014	0.382780458545094
ZNF547	PTCD1	0.122174128079094	0.106313843469733	1.14918362549724	0.250672711144181
ZNF547	PTCD2	0.415778336919223	0.122924471867769	3.38238863752434	0.000738015377625737
ZNF547	PTCD3	0.141755901949729	0.101902211597396	1.39109740335951	0.164412589252481
ZNF547	PTCH1	-0.122855126427668	0.264931028031465	-0.463724945094301	0.642915497153695
ZNF547	PTCH2	-0.176559317112159	0.336351312756126	-0.52492530998437	0.599716596266165
ZNF547	PTDSS1	0.164851047448653	0.10878022518847	1.5154505073237	0.129879665693989
ZNF547	PTDSS2	-0.16066850354555	0.128293051356285	-1.25235546155461	0.210645430814101
ZNF547	PTEN	0.334201187423374	0.138900223971112	2.40605218529294	0.0162523680984405
ZNF547	PTENP1	0.465313159750448	0.172832127112619	2.6922839377383	0.0071793970279883
ZNF547	PTER	0.573940686097795	0.197471432900057	2.90644918947984	0.00371194975348103
ZNF547	PTGDR	0.238389137283674	0.37259604477335	0.639805871875763	0.522401445019331
ZNF547	PTGDS	-0.40368963279006	0.507978388742622	-0.794698439414513	0.426920994318349
ZNF547	PTGER2	-0.383306477168161	0.342661901137362	-1.11861422555555	0.263492886512772
ZNF547	PTGER3	0.210765691521165	0.454924945152289	0.463297723651118	0.643221577468593
ZNF547	PTGER4	0.407860240965743	0.269776497419249	1.51184497117962	0.130794562916542
ZNF547	PTGES	-1.00678761420002	0.391847550342862	-2.56933497049834	0.0102901411999446
ZNF547	PTGES2	-0.0139872866649852	0.124074817603031	-0.112732679646055	0.910258336630795
ZNF547	PTGES3	0.310667726869867	0.101861989962674	3.04988864819653	0.00233139731349897
ZNF547	PTGFR	-0.333885560629542	0.488751567560882	-0.683139621005821	0.494629437086793
ZNF547	PTGFRN	0.0687766926092917	0.204143548492565	0.336903581411962	0.736239091733563
ZNF547	PTGIR	-0.28295612456673	0.262890878372466	-1.07632538001503	0.28196356572802
ZNF547	PTGIS	0.40498289390232	0.480643348235928	0.842585038134203	0.399601659002007
ZNF547	PTGR1	-0.0695432759641322	0.231981899852959	-0.299778887957258	0.764389448698666
ZNF547	PTGR2	0.196464981255116	0.165496832747713	1.18712230314771	0.235376820860261
ZNF547	PTGS1	-0.681073637032731	0.336422556768351	-2.02445889352685	0.0431087790174648
ZNF547	PTGS2	0.172215692175648	0.478520873672469	0.359891703059801	0.718981338948625
ZNF547	PTH1R	-0.291293516710517	0.371398514520741	-0.784315244465656	0.432985237739955
ZNF547	PTH2R	-0.775450911154087	0.662753509965632	-1.17004421627929	0.242178412790549
ZNF547	PTHLH	0.065281463637714	0.4461333719193	0.146327236980431	0.883683718580629
ZNF547	PTK2	0.11069537867108	0.108638862685822	1.01892983720941	0.308408870515689
ZNF547	PTK2B	-0.401957232003921	0.186339380766519	-2.15712443794996	0.0311623771532189
ZNF547	PTK6	-0.524805823649432	0.380166444095919	-1.38046329916751	0.167660083335593
ZNF547	PTK7	0.094564303223802	0.248985175293564	0.379798930246778	0.704151151957006
ZNF547	PTMA	0.0374164022505034	0.112172705719809	0.333560664427265	0.738760076268883
ZNF547	PTMS	-0.116035930055027	0.164135795901513	-0.706950786802486	0.479712402610397
ZNF547	PTN	0.554198890822377	0.500426820668028	1.10745241448603	0.268284879584102
ZNF547	PTOV1	-0.205944449274806	0.121000999290097	-1.70200618575933	0.0889718671268086
ZNF547	PTP4A1	0.0467785768267938	0.161597116866752	0.289476555855671	0.772258739962683
ZNF547	PTP4A2	0.0930565804605637	0.107167573794013	0.868327770855652	0.385360827570027
ZNF547	PTP4A3	-0.413274752125657	0.236154228525338	-1.75002054676872	0.0803295384263711
ZNF547	PTPDC1	0.144493672706063	0.141697475365572	1.01973357205749	0.308027561665311
ZNF547	PTPMT1	0.0638569816384056	0.0896263280096468	0.712480172472674	0.476283879091945
ZNF547	PTPN1	0.0321879603964303	0.118201201854592	0.272315000959356	0.785419191213953
ZNF547	PTPN11	0.246857993083771	0.139730434739181	1.76667304832016	0.0774965953023797
ZNF547	PTPN12	0.11835144809031	0.139086742027846	0.850918256943679	0.394957420759082
ZNF547	PTPN13	-0.116363799507902	0.337532825008231	-0.344748098218489	0.730334521503143
ZNF547	PTPN14	0.128698244403701	0.21006154985825	0.612669212859501	0.540192634836144
ZNF547	PTPN18	-0.182727934091547	0.136049740197005	-1.34309653092281	0.179454136957898
ZNF547	PTPN2	0.0930098348594493	0.109875209184197	0.846504280174121	0.397413319169198
ZNF547	PTPN21	-0.000491084794864112	0.181388704652667	-0.00270736149643093	0.997840218848275
ZNF547	PTPN22	0.257022110302983	0.347377744357833	0.739892277146647	0.459486979165887
ZNF547	PTPN23	-0.0338390086020945	0.107020741821504	-0.316191123572412	0.751903654587473
ZNF547	PTPN3	0.43690247373795	0.231051013405847	1.89093511124541	0.0588352687785784
ZNF547	PTPN4	0.225771070156391	0.139400545266131	1.61958527296553	0.105542198660253
ZNF547	PTPN6	-0.306213975730208	0.183678170508709	-1.66712230899364	0.0957093632199311
ZNF547	PTPN7	-0.220282199881777	0.329746239859855	-0.668035517176477	0.504218875192871
ZNF547	PTPN9	0.169060864849831	0.106590225484805	1.58608225173453	0.112942049719035
ZNF547	PTPRA	0.0155299685096591	0.0859187825817357	0.180751729051622	0.85658810209989
ZNF547	PTPRB	0.0325674173315622	0.244828528221675	0.133021333617113	0.894195250380319
ZNF547	PTPRC	0.176300140709529	0.362256777369162	0.48667175253389	0.626565650137072
ZNF547	PTPRCAP	-0.427017412688369	0.355065685789891	-1.20264342564788	0.229313702991871
ZNF547	PTPRD	0.515834426515249	0.51342668864372	1.00468954560561	0.315216573870815
ZNF547	PTPRE	-0.213195408740289	0.215888712698086	-0.987524572618282	0.323552834057616
ZNF547	PTPRF	0.00674618354074295	0.201343767641017	0.0335057976702361	0.97327592505122
ZNF547	PTPRG	0.346035163278129	0.261534993233405	1.32309317005741	0.186016209611758
ZNF547	PTPRH	-0.261644178034088	0.454454303188159	-0.575732645061474	0.564886620512787
ZNF547	PTPRJ	0.136810619822862	0.195137092130997	0.701100023213527	0.483354823850868
ZNF547	PTPRK	0.216267181188222	0.176285391769607	1.22680148943293	0.2200994400317
ZNF547	PTPRM	-0.0967030714073897	0.259827004227887	-0.372182528504905	0.709812177318102
ZNF547	PTPRN	-0.4112761580458	0.539734806305995	-0.761996731062464	0.446187787427107
ZNF547	PTPRN2	-0.545043327193006	0.333228654155358	-1.63564363507256	0.10213456880795
ZNF547	PTPRO	-0.000344357043817699	0.345904400838048	-0.000995526633900581	0.99920582384884
ZNF547	PTPRR	0.175129042428534	0.452932682192836	0.386655786419874	0.69906865986724
ZNF547	PTPRS	-0.250664989266919	0.281975447725928	-0.888960337818339	0.37417411518323
ZNF547	PTPRT	-0.289374983775087	0.61550186639404	-0.470144770592509	0.638323380433345
ZNF547	PTPRU	-0.489597135664775	0.34904002893895	-1.4026962384604	0.160924805693581
ZNF547	PTPRZ1	-0.176447699006881	0.640589508096446	-0.275445814795199	0.783013600086969
ZNF547	PTRH1	-0.200622765227726	0.171855063278022	-1.16739513751285	0.24324572248436
ZNF547	PTRH2	0.0430615978642012	0.116674005680622	0.369076193218875	0.712125648432924
ZNF547	PTS	0.236831455792599	0.12513693896795	1.89257830458244	0.0586160553335972
ZNF547	PTTG1	0.252378487532384	0.225797251429973	1.11772169915299	0.26387387753669
ZNF547	PTTG1IP	-0.0287988750637542	0.108156862345148	-0.26626951299541	0.790070091156297
ZNF547	PTX3	-0.0766256346542437	0.448534800448826	-0.170835428104059	0.864377372705796
ZNF547	PUF60	-0.0772891839279685	0.103113852312344	-0.749551900106017	0.453648089499176
ZNF547	PUM1	0.117193655300981	0.0994104611203546	1.17888654755456	0.23863974241277
ZNF547	PUM2	0.231210475750697	0.105581908753221	2.18986830680539	0.0286950910165803
ZNF547	PURA	-0.00733259766627495	0.118486669198478	-0.0618854231946722	0.950662736104255
ZNF547	PURB	0.305727989615297	0.116092156862599	2.63349392308337	0.00854239170196607
ZNF547	PUS1	-0.222962029527878	0.131940712295306	-1.68986528607524	0.0912719984926444
ZNF547	PUS10	0.0753538962530395	0.153684198811837	0.490316485595885	0.623985288768033
ZNF547	PUS3	0.22660753725171	0.10115865541509	2.24012009967766	0.0252364394787155
ZNF547	PUS7	0.279695709729463	0.148037778553277	1.88935359921523	0.0590468965902954
ZNF547	PUS7L	0.562180710325625	0.175328987393806	3.20643333816167	0.00137368276773842
ZNF547	PUSL1	-0.160679571485045	0.156501334638118	-1.02669777134226	0.304736676701903
ZNF547	PVR	-0.106672375707533	0.147814796763397	-0.721662364277922	0.470620229573133
ZNF547	PVRIG	-0.51358227114276	0.262671860096965	-1.95522379501623	0.0507514829905928
ZNF547	PVT1	0.00360185397117175	0.226467161958837	0.0159045308821702	0.987312777060398
ZNF547	PWP1	0.194686768915826	0.0751818415922769	2.58954509217323	0.0097079991518075
ZNF547	PWP2	0.0256763671716233	0.10115317978616	0.253836480730548	0.799658430741144
ZNF547	PWWP2A	0.163028560938972	0.117954079514412	1.38213584142338	0.167146142253482
ZNF547	PWWP2B	-0.195378071623061	0.17361323423789	-1.12536393023672	0.260623954695438
ZNF547	PXDN	-0.584004384843168	0.303193026994296	-1.92618013228304	0.0542801875882955
ZNF547	PXDNL	0.450695479960192	0.391196367426577	1.15209525825871	0.249474768682353
ZNF547	PXK	0.212718079573222	0.21721977225132	0.979275861347973	0.327609565692866
ZNF547	PXMP2	0.353769711520717	0.174428203021834	2.02816806796108	0.0427284118454532
ZNF547	PXMP4	0.0828074352890529	0.211781055814947	0.391004922373272	0.695851925584884
ZNF547	PXN	-0.248025755325074	0.129183613429325	-1.91994749752657	0.0550635552689971
ZNF547	PYCARD	-0.153527069833293	0.270246339509961	-0.568100460164177	0.570056069207371
ZNF547	PYCR1	0.0952053829907052	0.260005720923955	0.366166493000168	0.714295082823751
ZNF547	PYCR2	-0.171107463290173	0.112485417612113	-1.52115240288486	0.128442982378376
ZNF547	PYGB	-0.24004676047572	0.180774094015456	-1.32788252533129	0.184429128967345
ZNF547	PYGL	-0.300569520100871	0.284262581063382	-1.05736576012392	0.290523527224021
ZNF547	PYGM	-0.433606545955955	0.368583678328912	-1.1764127698813	0.239626039040972
ZNF547	PYGO1	1.17702885647245	0.454260761589077	2.59108634510939	0.00966483412345881
ZNF547	PYGO2	-0.0416060785960295	0.0920535531520563	-0.451976889227769	0.651354273947305
ZNF547	PYHIN1	0.0750740249642563	0.434116468962494	0.172935215159373	0.862726858527477
ZNF547	PYROXD1	0.139879652362628	0.151226637483795	0.924967020956327	0.355139340690312
ZNF547	PYROXD2	0.0607777032303199	0.349715289854671	0.173791953035788	0.862053601125307
ZNF547	PYY2	-0.666335614128902	0.444636822709563	-1.49860645834129	0.134196775186188
ZNF547	QARS	0.0472080742597332	0.0902007606822492	0.523366697826789	0.600800297009068
ZNF547	QDPR	0.0197529603030587	0.187106338786105	0.105570770243331	0.915937743993323
ZNF547	QKI	0.13311715401696	0.17261096701209	0.771197545099415	0.440717434019754
ZNF547	QPCT	0.0664843989311468	0.390757090098843	0.170142527456967	0.86492214990666
ZNF547	QPCTL	-0.0396631589041877	0.145867245156029	-0.271912716674408	0.785728439554206
ZNF547	QPRT	0.468033722581636	0.38429065061104	1.21791597541455	0.223457101589704
ZNF547	QRICH1	0.167464445883731	0.0792743710416895	2.11246640854032	0.0348196640262293
ZNF547	QRICH2	-0.0372094030266896	0.264238002602266	-0.140817757704207	0.888033774836113
ZNF547	QRSL1	0.336180077793674	0.10291129852873	3.26669746276519	0.00111393093909371
ZNF547	QSER1	0.305993564368366	0.159001709353261	1.92446713694459	0.0544945573444899
ZNF547	QSOX1	-0.0753100550044428	0.21027289536565	-0.358153887943969	0.720281087996749
ZNF547	QSOX2	-0.104382373658322	0.130141840629603	-0.802066216009697	0.422648108045049
ZNF547	QTRT1	-0.174789189606466	0.154124273761059	-1.1340795667102	0.256951516233992
ZNF547	R3HCC1	-0.177719838892514	0.1036146495047	-1.71519992338971	0.0865255187755208
ZNF547	R3HDM1	0.147308958591723	0.114222936606111	1.28966180496397	0.197376935345236
ZNF547	R3HDM2	0.0724933566264094	0.117948500113143	0.61461872390806	0.538904460974251
ZNF547	RAB10	0.200712332587749	0.107434435054038	1.86823091206086	0.0619345417943979
ZNF547	RAB11A	0.255150609506918	0.0937428630113883	2.7218137073104	0.00657140041726725
ZNF547	RAB11B	-0.157895031031585	0.10298449165434	-1.53319231366941	0.125449982344471
ZNF547	RAB11FIP1	0.194490223988792	0.214029973239618	0.908705547381671	0.363658908315739
ZNF547	RAB11FIP2	0.316484139325788	0.177024943658678	1.78779404068616	0.0740212256885122
ZNF547	RAB11FIP3	-0.0689053271695446	0.149573587082548	-0.460678442722086	0.645099469582777
ZNF547	RAB11FIP4	-0.151364144374724	0.203464811596396	-0.743932787134602	0.457039527309189
ZNF547	RAB11FIP5	0.195683671501692	0.160768303563795	1.21717818229041	0.223737539483118
ZNF547	RAB12	0.0613873805839595	0.119352814826866	0.514335423701642	0.607097085715041
ZNF547	RAB13	-0.242044758869234	0.11347672191311	-2.1329904035699	0.0330956186090006
ZNF547	RAB14	0.176217957063862	0.0924885869249679	1.9052940792232	0.0569425395350281
ZNF547	RAB15	-0.101497536971968	0.234024198269295	-0.433705307923644	0.664567961985903
ZNF547	RAB17	-0.285439976349308	0.367133387589445	-0.777483023877161	0.437002627775333
ZNF547	RAB18	0.210549220725031	0.120479507637427	1.74759363524841	0.0807493521806744
ZNF547	RAB19	0.219827832377345	0.37047032571495	0.593375007709756	0.553024178882874
ZNF547	RAB1A	0.223037802001222	0.0886685107029906	2.51541161831761	0.0119983711973474
ZNF547	RAB1B	-0.156133867571602	0.0777356199737629	-2.0085241183424	0.0447755999922541
ZNF547	RAB20	-0.158180218876524	0.195471297485065	-0.809224786000152	0.418520668488543
ZNF547	RAB21	0.113702856634523	0.100789206826225	1.12812532427766	0.259456494920222
ZNF547	RAB22A	0.165878752178568	0.0994731552728387	1.66757304243129	0.0956197713643206
ZNF547	RAB23	0.421696090406899	0.179336984523188	2.35141731376874	0.0188373167615781
ZNF547	RAB24	-0.363513470268116	0.138658947593115	-2.62163730922594	0.00884382993030941
ZNF547	RAB25	-0.292651047747171	0.39823938539222	-0.734862141922361	0.462544115961441
ZNF547	RAB26	-0.085823035938386	0.369729482239279	-0.232123863692438	0.816475070576909
ZNF547	RAB27A	0.122287141549321	0.19406245268445	0.630143234086415	0.528701692346127
ZNF547	RAB27B	0.41310607088353	0.401337388198055	1.0293236639086	0.303501916262378
ZNF547	RAB28	0.30484484777009	0.107902633254697	2.82518450731896	0.00479107786555151
ZNF547	RAB2A	0.22584441574478	0.0915360687582361	2.46727239664702	0.0137312676167139
ZNF547	RAB2B	0.0682644602122338	0.114409439624845	0.596668075956643	0.550823588487685
ZNF547	RAB30	0.448214342793848	0.238157987444879	1.88200424265672	0.060038656685428
ZNF547	RAB31	0.0385859412859821	0.239943521746373	0.160812598753004	0.872263748069754
ZNF547	RAB32	0.19899438052496	0.198927085170099	1.00033829156449	0.317316297158055
ZNF547	RAB33A	0.0254573162049154	0.283146553302677	0.0899086211997859	0.928372438463611
ZNF547	RAB33B	0.260195933635228	0.14635191813699	1.7778785337933	0.0756365635971205
ZNF547	RAB34	0.167467009832206	0.217602345775149	0.769601123717902	0.4416638191651
ZNF547	RAB35	0.0345445518675039	0.0771552968119358	0.44772754813847	0.65441774841273
ZNF547	RAB36	-0.2235850670599	0.30872946500558	-0.724210327821673	0.469055247695771
ZNF547	RAB37	-0.108181505958568	0.304700563915276	-0.355042027387415	0.722610535877712
ZNF547	RAB38	0.316628621997364	0.342140233791188	0.925435218444978	0.354895929096975
ZNF547	RAB39B	0.322300673265536	0.39373807265576	0.818566188155545	0.413170539360652
ZNF547	RAB3A	-0.00955105829871623	0.208325693634726	-0.0458467610599336	0.963438798328426
ZNF547	RAB3B	0.31707082767142	0.51316818069003	0.617869228066852	0.536760066130329
ZNF547	RAB3D	-0.169510697470864	0.190897947035934	-0.887965010115881	0.374709109098098
ZNF547	RAB3GAP1	0.121815479213088	0.10937205993615	1.11377146306106	0.265564673377142
ZNF547	RAB3GAP2	0.229384628031208	0.128468203891121	1.78553619559916	0.0743865475945208
ZNF547	RAB3IL1	-0.186404329027813	0.228676316772996	-0.815144881019115	0.415125312135856
ZNF547	RAB3IP	0.26827153766869	0.201138914776663	1.33376247936193	0.182494397925013
ZNF547	RAB40B	0.206468804069804	0.175247026315661	1.17815867356234	0.23892964796487
ZNF547	RAB40C	-0.1555111964523	0.127389957086521	-1.22074926476881	0.222382497302587
ZNF547	RAB42	0.134631660033705	0.299938999658077	0.448863469529411	0.653598255942917
ZNF547	RAB43	-0.138229209544771	0.14746725088535	-0.937355302379909	0.348734326037617
ZNF547	RAB4A	0.236243216919729	0.106917338888602	2.20958751289043	0.0272919888542063
ZNF547	RAB4B	-0.29129671225673	0.135573645908127	-2.14862343123922	0.031831979330558
ZNF547	RAB5A	0.191245639379483	0.107181445803591	1.78431665989968	0.0745844824811874
ZNF547	RAB5B	0.140553724830193	0.0986142528337438	1.42528813828926	0.154292457388446
ZNF547	RAB5C	0.165734410033067	0.0930255358947435	1.78160123926179	0.0750267521607633
ZNF547	RAB6A	0.291344466313137	0.11068082509218	2.63229395037932	0.00857247551329483
ZNF547	RAB6B	0.155420513913042	0.293630588579071	0.52930627788184	0.596675270926104
ZNF547	RAB6C	0.411750099212015	0.172148776802481	2.39182703972649	0.0168934491790896
ZNF547	RAB7A	0.106614988223041	0.0780540498636422	1.36591231857019	0.172181564099698
ZNF547	RAB8A	-0.0189282437294934	0.0793720988273614	-0.238474779036186	0.811547090388541
ZNF547	RAB8B	-0.00593269084813362	0.167848024015985	-0.0353456103097682	0.971809094189439
ZNF547	RAB9A	-0.10474654004216	0.126194370761875	-0.830041303821813	0.406654170652947
ZNF547	RABAC1	-0.422733082834154	0.149830258081083	-2.82141329961125	0.00484745022226955
ZNF547	RABEP1	0.156732781003897	0.116247574372247	1.34826710880012	0.177786297396448
ZNF547	RABEP2	-0.102170289930723	0.15184425924121	-0.672862381767241	0.501143714208928
ZNF547	RABEPK	0.144027252490818	0.108640055922225	1.32572881400141	0.185141572751399
ZNF547	RABGAP1	0.0233210292035196	0.113451335722555	0.205559758772265	0.837164112762265
ZNF547	RABGAP1L	0.210267210182824	0.149338595158992	1.40798974276519	0.159351762751988
ZNF547	RABGEF1	0.0591199926598411	0.0793131617420347	0.745399519592073	0.456152902609595
ZNF547	RABGGTA	-0.0122951753377985	0.104729807934074	-0.117399005883198	0.906560381160575
ZNF547	RABGGTB	0.153976748006504	0.123592326427089	1.24584391650998	0.213026063255493
ZNF547	RABIF	0.128388785889752	0.0923608506126859	1.39007799341465	0.164721830971063
ZNF547	RABL2A	-0.139225484806121	0.136882075956382	-1.01711991021005	0.309268682080584
ZNF547	RABL2B	-0.0815620395874263	0.124739124813999	-0.653860925423719	0.513306686583121
ZNF547	RABL3	0.173550471359974	0.117851606178366	1.4726186344657	0.141074260393943
ZNF547	RAC1	0.000215757433439507	0.0802608144050761	0.00268820388926755	0.99785550167579
ZNF547	RAC2	-0.43029925823453	0.282501077921234	-1.52317740307704	0.12793573738757
ZNF547	RAC3	0.00842447822664429	0.279312774382688	0.0301614498128964	0.975942507794251
ZNF547	RACGAP1	0.515641162908906	0.16682082178504	3.09098802770162	0.00203349234317745
ZNF547	RAD1	0.381975424159403	0.104757138426623	3.6462949436802	0.000275603055336748
ZNF547	RAD17	0.320982264283123	0.103230601634259	3.10937124458837	0.00191191681921163
ZNF547	RAD18	0.599189327921399	0.144401713792283	4.14946133384063	3.5293392572453e-05
ZNF547	RAD21	0.354015271267228	0.134901775621154	2.62424471165905	0.00877673610671585
ZNF547	RAD23A	-0.0240633868018346	0.0937087597222944	-0.256789086454098	0.797378586954262
ZNF547	RAD23B	0.152277547432013	0.0903884410413125	1.68470155782877	0.0922646784430309
ZNF547	RAD50	0.411182350029915	0.154884747440273	2.65476334387591	0.00802461151268953
ZNF547	RAD51	0.552219490663944	0.199649208822292	2.76594880551456	0.00574886857692334
ZNF547	RAD51AP1	0.68933508357649	0.215074443189559	3.2050999335562	0.00138001638542566
ZNF547	RAD51C	0.212565312116923	0.118431250928739	1.79484139912383	0.0728903875753267
ZNF547	RAD52	0.0377893297114689	0.14831100794905	0.254797875316516	0.798915904702777
ZNF547	RAD54B	0.60793867206346	0.187397168977307	3.24411876327267	0.00120540218718204
ZNF547	RAD54L	0.406023856376359	0.226428041358147	1.79316949411818	0.0731573772895242
ZNF547	RAD54L2	0.394199007742459	0.262617208928696	1.50104027588493	0.133566212190545
ZNF547	RAD9A	-0.201728346315112	0.146947506688365	-1.37279189597223	0.170032593723338
ZNF547	RAD9B	0.0740244304258226	0.169689531022411	0.436234515941034	0.6627325294084
ZNF547	RADIL	-0.606791251363294	0.402147344410542	-1.50887792695166	0.131551190892921
ZNF547	RAE1	0.168701716975043	0.0923712642133346	1.82634413864273	0.0680071370947841
ZNF547	RAET1E	-0.376219902334337	0.437550015508364	-0.859832908238453	0.390025479357337
ZNF547	RAET1G	-0.43888764532302	0.357789706799572	-1.22666369932458	0.220151230093611
ZNF547	RAET1L	-0.305127025555824	0.475410527759354	-0.641817982016323	0.521094381199828
ZNF547	RAF1	0.117482188135735	0.0795703290269825	1.47645723691675	0.140041662695795
ZNF547	RAG1	0.124698664702931	0.324604895444942	0.384155219014809	0.70092060068343
ZNF547	RAI1	0.133906272203262	0.165263201756911	0.810260667708878	0.417925380162022
ZNF547	RAI14	0.172717665251653	0.199079818263394	0.867579982533124	0.385770073867029
ZNF547	RAI2	-0.0849907085865871	0.331959448595061	-0.256027382098295	0.797966569460727
ZNF547	RALA	0.175479258911443	0.0955162862229913	1.83716584731709	0.0663931130181783
ZNF547	RALB	-0.0746099459540541	0.116707551472178	-0.63928978898885	0.522736963262939
ZNF547	RALBP1	0.148748043912307	0.127507003592673	1.1665872440034	0.243571879040058
ZNF547	RALGAPA1	0.125674046962237	0.143728100088789	0.874387450224427	0.382054317848926
ZNF547	RALGAPA2	0.492210506431281	0.302888104580259	1.62505723727046	0.104371031674737
ZNF547	RALGAPB	0.270170574412458	0.115682326430516	2.33545246494274	0.0196576653229179
ZNF547	RALGDS	-0.191096955815779	0.12979638850043	-1.47228253438767	0.141164950724432
ZNF547	RALGPS1	0.27563935003721	0.233682611224639	1.17954583181304	0.238377370079611
ZNF547	RALGPS2	0.279228723597189	0.262019579359179	1.06567884842842	0.286748988785476
ZNF547	RALY	-0.0181025489280398	0.102403732420512	-0.176776260983371	0.859709204086673
ZNF547	RAMP1	-0.955286215322111	0.433574333115769	-2.20328128848679	0.0277341145404307
ZNF547	RAMP2	-0.0834693854477621	0.216534272867599	-0.385478863656839	0.69994007608592
ZNF547	RAMP3	-0.40460899100955	0.262131157010894	-1.5435364327665	0.122922239296871
ZNF547	RAN	0.242107764188526	0.109200212472567	2.21709975380632	0.0267732677552269
ZNF547	RANBP1	0.0790533586572462	0.124542047068804	0.634752362899355	0.525691618022044
ZNF547	RANBP10	0.120049138481447	0.120707156322063	0.994548642676487	0.320124327975943
ZNF547	RANBP17	0.188794035831267	0.409988510031876	0.460486162933171	0.645237413981804
ZNF547	RANBP2	0.208432891146752	0.141180232999789	1.47636030000788	0.140067667228015
ZNF547	RANBP3	-0.153337577545628	0.0788598905835188	-1.94443051354771	0.0520396941849364
ZNF547	RANBP6	0.315091927159942	0.13387149819983	2.35368940660996	0.0187230366971913
ZNF547	RANBP9	0.194258364107075	0.113487514683126	1.71171573057595	0.0871662034632707
ZNF547	RANGAP1	-0.222309236032248	0.117058238127896	-1.89913362431918	0.0577482768744768
ZNF547	RANGRF	-0.00202312658804216	0.16058170682406	-0.0125987363570545	0.989949688548644
ZNF547	RAP1A	0.224409261579825	0.119820242029277	1.87288272648451	0.0612887525066027
ZNF547	RAP1B	0.161572918035691	0.105962013760389	1.52481924702803	0.12752561553075
ZNF547	RAP1GAP	-0.316626611801179	0.363233841245546	-0.871688085877273	0.383525089531239
ZNF547	RAP1GAP2	-0.132575079162496	0.286991108742896	-0.461948384893222	0.644188701258684
ZNF547	RAP1GDS1	0.188416307995387	0.119256676684321	1.5799225102854	0.114346075849633
ZNF547	RAP2A	0.0481887779815203	0.150244371610972	0.320735994731941	0.748457396759013
ZNF547	RAP2B	-0.0600942994385165	0.143120896840048	-0.419884871918306	0.674632724292274
ZNF547	RAP2C	0.152293804631821	0.151404336656593	1.00587478532564	0.314646216699523
ZNF547	RAPGEF1	-0.109599247161614	0.129790813854076	-0.844429924638868	0.398570649527022
ZNF547	RAPGEF2	0.207114230044136	0.153870312821222	1.34603112352658	0.178506121370855
ZNF547	RAPGEF3	-0.375835098161825	0.266616140362706	-1.40964870937872	0.158861180672861
ZNF547	RAPGEF4	-0.0658884345454126	0.294421990598437	-0.223789107639307	0.822953416884735
ZNF547	RAPGEF5	0.174347118452582	0.211244472621124	0.825333398262596	0.409320187568632
ZNF547	RAPGEF6	0.609389318399815	0.28927164520716	2.1066334308826	0.0353234366862714
ZNF547	RAPGEFL1	0.15091185864713	0.286288804334245	0.527131541165468	0.598184123348695
ZNF547	RAPH1	0.018178872404753	0.179453192188437	0.101301471336682	0.919325369404063
ZNF547	RARA	-0.482247402102632	0.152276439978572	-3.1669206488574	0.00157321372153077
ZNF547	RARB	0.707765064991956	0.313225109289022	2.25960513382368	0.0239959459835977
ZNF547	RARG	-0.3323469107812	0.188397630807583	-1.76407160406723	0.0779337094712271
ZNF547	RARRES1	0.0118580202247357	0.433398609914507	0.0273605405127508	0.978175993536242
ZNF547	RARRES2	-0.132334679146119	0.320954020553201	-0.412316626905078	0.680169251913819
ZNF547	RARRES3	-0.0075631907044109	0.363264138323517	-0.0208200862857408	0.983392083315313
ZNF547	RARS	0.167787235952609	0.0862145113817772	1.94616002878691	0.0518314476053792
ZNF547	RARS2	0.333288359626658	0.101913667382933	3.27030091434501	0.0010999415738137
ZNF547	RASA1	0.0579593978174224	0.169952471251622	0.341032980518484	0.733128922365357
ZNF547	RASA2	0.665379417240509	0.283478701356622	2.34719368353338	0.0190513774431912
ZNF547	RASA3	-0.418735352533493	0.22456654517486	-1.86463817309672	0.062437154004539
ZNF547	RASA4	-0.44491946512852	0.210654714108392	-2.11207931904903	0.0348529042010961
ZNF547	RASAL1	0.404028965353306	0.476741648397809	0.847479901768873	0.396869699692396
ZNF547	RASAL2	0.122948033221075	0.176029558086133	0.69845107013741	0.485008871754381
ZNF547	RASAL3	-0.514241473676923	0.298238652532111	-1.72426165861099	0.0848770306129185
ZNF547	RASD1	-0.664735385140436	0.403096639935263	-1.64907200726653	0.0993528330725613
ZNF547	RASD2	-0.0889585254205562	0.333258713177591	-0.266935332529928	0.78955749424053
ZNF547	RASEF	0.502412655676889	0.511272283184189	0.982671410520979	0.325935643235326
ZNF547	RASGEF1A	0.266158442571304	0.479800949184534	0.554726794566924	0.5791684171194
ZNF547	RASGEF1B	-0.210388269729067	0.251911016864548	-0.835168990811513	0.403762270749916
ZNF547	RASGRF1	-0.303819811219002	0.482432512926908	-0.629766450390612	0.528948145499459
ZNF547	RASGRF2	0.317480084921929	0.287931371173818	1.10262415528968	0.270376205969659
ZNF547	RASGRP1	-0.0347429813348568	0.329437388112162	-0.105461561403067	0.916024380812111
ZNF547	RASGRP2	-0.54337996343718	0.333348783612993	-1.630064335462	0.103308435556331
ZNF547	RASGRP3	-0.0496447517444951	0.216236684640557	-0.229585242795494	0.818446954175792
ZNF547	RASGRP4	-0.147213210060348	0.282384452438877	-0.521321938190674	0.602223356904942
ZNF547	RASIP1	-0.390814778771742	0.278948541873441	-1.40102821884996	0.16142290778629
ZNF547	RASL10B	0.183467491111369	0.388182273718754	0.472632326442333	0.636547739791582
ZNF547	RASL11A	-0.231335602597287	0.283090582456566	-0.817178729825039	0.413962608618997
ZNF547	RASL11B	-0.160174315014278	0.381239533628008	-0.420140884891983	0.674445744607966
ZNF547	RASL12	-0.363807829825522	0.264276319043639	-1.3766191051172	0.168845835033402
ZNF547	RASSF1	-0.127211898404394	0.117455250320471	-1.08306693874733	0.278961553110457
ZNF547	RASSF10	-0.01485557381856	0.491217275356273	-0.0302423684260402	0.975877984839137
ZNF547	RASSF2	-0.356724011404408	0.257453593668687	-1.38558567515461	0.166089816971782
ZNF547	RASSF3	0.481451192026011	0.29020662996349	1.65899446227876	0.0973365015755833
ZNF547	RASSF4	-0.508983681147856	0.23768518213045	-2.14141948852541	0.0324090452180651
ZNF547	RASSF5	0.0419664504927465	0.250075850621946	0.16781488651693	0.866752673209476
ZNF547	RASSF6	0.564384577559643	0.38602373225073	1.46204632100978	0.143948541932709
ZNF547	RASSF7	-0.272825997069707	0.197200806274639	-1.38349331437188	0.166729888037445
ZNF547	RASSF8	0.602758206696623	0.278575674123699	2.1637144326858	0.0306516599960672
ZNF547	RASSF9	0.266419087534303	0.425740641319072	0.62577790719922	0.531560624257418
ZNF547	RAVER1	-0.0670605827972928	0.115169508733103	-0.582277232359311	0.56047187726925
ZNF547	RAVER2	0.232794097775098	0.211892462794951	1.09864265441274	0.27210916160932
ZNF547	RB1	0.354599183706578	0.179268097990223	1.9780384110837	0.048116333972604
ZNF547	RB1CC1	0.24047100367274	0.154966334658883	1.55176286644497	0.120940557871439
ZNF547	RBAK	0.286373969613404	0.142947916138254	2.0033448360061	0.0453289520672545
ZNF547	RBBP4	0.414140509135171	0.146325868832148	2.83026174688384	0.00471612085264627
ZNF547	RBBP5	0.421128301777321	0.162486503104605	2.59177404726476	0.0096456293457435
ZNF547	RBBP6	0.136426067006428	0.118196573564273	1.15423030374262	0.248598889059478
ZNF547	RBBP7	0.377198727709997	0.128448214394697	2.93658210421624	0.00337166385527294
ZNF547	RBBP8	0.550102762221327	0.175374606875588	3.13672983804077	0.00174331454545065
ZNF547	RBBP9	0.347607831683338	0.138450696021668	2.51069761056987	0.0121590433790345
ZNF547	RBCK1	-0.0744874797243194	0.108563348200439	-0.686119956311537	0.492748848917473
ZNF547	RBKS	0.146800727117232	0.181691581070438	0.807966589603954	0.419244385569218
ZNF547	RBL1	0.628256871629168	0.220555529767501	2.84852015404667	0.00445526633129252
ZNF547	RBL2	0.232459347052247	0.161923228382898	1.43561457719057	0.151331044341423
ZNF547	RBM10	-0.111575155266136	0.099475729375041	-1.12163193944	0.262207535704145
ZNF547	RBM11	0.236025267831498	0.50018150403295	0.471879239692856	0.63708508022402
ZNF547	RBM12	0.255575425252404	0.10072672416955	2.53731497136947	0.0112762734699809
ZNF547	RBM12B	0.26159993024745	0.163300352688517	1.60195569660791	0.10938657304134
ZNF547	RBM14	-0.0200096643866074	0.0845320417081195	-0.236711003097485	0.812914948354
ZNF547	RBM15	0.218896161708583	0.111051174822054	1.97112873465173	0.0489019911480509
ZNF547	RBM15B	0.0697291020714385	0.0926602083638094	0.752524770909892	0.451859565964586
ZNF547	RBM17	0.0507835814928087	0.0853456100668463	0.5950344892143	0.551914692402362
ZNF547	RBM18	0.290414138072509	0.107969593822259	2.68977707326189	0.00723326959917164
ZNF547	RBM19	-0.119790064163663	0.107963426424838	-1.10954300109268	0.267382816785254
ZNF547	RBM20	-0.612729017765663	0.420029531595658	-1.45877604233673	0.144846670748465
ZNF547	RBM22	0.13225645890108	0.0740830222867604	1.78524653582762	0.0744335214328471
ZNF547	RBM23	0.0681306398729561	0.0948115630880794	0.718589986852796	0.472511142472113
ZNF547	RBM24	0.203105916664038	0.488321359357544	0.415926751455748	0.677526099982836
ZNF547	RBM25	0.0946781863051047	0.126263526877835	0.749845886981356	0.453471044662012
ZNF547	RBM26	0.190207084774119	0.118913805858875	1.59953744142925	0.109922443496993
ZNF547	RBM27	0.357379148368978	0.123640242894202	2.89047594863417	0.00390474215794915
ZNF547	RBM28	0.134257174525983	0.111923614550978	1.19954287631438	0.230515911051391
ZNF547	RBM3	0.227905419861319	0.138642159536939	1.64383922338283	0.10042954030349
ZNF547	RBM33	-0.0254966222488906	0.114562005490726	-0.222557401467231	0.823911820482066
ZNF547	RBM34	0.125133879025771	0.107590149751714	1.16306073850202	0.244999173942623
ZNF547	RBM38	-0.166222234181617	0.187348654232469	-0.887234738154896	0.375101935058614
ZNF547	RBM39	0.0632757004845941	0.10717065222488	0.590420037304808	0.555002501789076
ZNF547	RBM4	-0.0213673042572751	0.0790576538757116	-0.270274960231771	0.786987782401727
ZNF547	RBM41	0.251148941398498	0.162517703035789	1.54536359244008	0.122479912353708
ZNF547	RBM42	-0.228650572649736	0.114687608695877	-1.99368157772005	0.0463768012201956
ZNF547	RBM43	0.171095238971365	0.21098751794302	0.810925881490163	0.417543366315124
ZNF547	RBM45	0.104948787795443	0.0788672644110453	1.33070150941796	0.183499686506076
ZNF547	RBM47	0.279536067619855	0.206583979796295	1.35313526196705	0.176226593475813
ZNF547	RBM4B	0.0271701680363667	0.113067809106228	0.24029976569936	0.810132367741645
ZNF547	RBM5	-0.157125759988984	0.117231369854309	-1.34030473399956	0.180359495650302
ZNF547	RBM6	-0.168926544603607	0.140738668948983	-1.2002852227119	0.230227665852318
ZNF547	RBM7	0.607211709599056	0.148456794836814	4.09015774769024	4.5514577780702e-05
ZNF547	RBM8A	0.0475440871306541	0.0973309932941038	0.48847839235536	0.625286028962047
ZNF547	RBMS1	-0.10937554993299	0.169875449920188	-0.643857308306626	0.519771359774282
