## Supplementary Data File S3 for "A domain-resolution map of *in vivo* DNA binding reveals the regulatory consequences of somatic mutations in zinc finger transcription factors": ExpressionAssociations.NonZF_vs_noMut.txt (part 84 of 115)

ZFP	ID	logFC	s.e.m	t	P.Value
ZNF547	RBMS2	-0.0353966952193006	0.14960887455528	-0.236594890005817	0.813005017426898
ZNF547	RBMS3	-0.170892116406449	0.327531659493979	-0.521757550615013	0.601920062989634
ZNF547	RBMX	0.117471549312476	0.0913118504218222	1.28648744680791	0.198481523047566
ZNF547	RBMX2	0.0794824178773752	0.110577647671366	0.718792808051	0.472386185983825
ZNF547	RBMXL1	0.252048927218405	0.118575595044968	2.12563915131795	0.0337045362637544
ZNF547	RBP1	-0.262467159787208	0.400505913470945	-0.65533903735044	0.512355047441012
ZNF547	RBP4	-0.0339577176129112	0.602938268892868	-0.0563203886116987	0.95509445575587
ZNF547	RBP5	-0.279664598298138	0.345781335183653	-0.808790324525762	0.418770488347803
ZNF547	RBP7	0.635455413308215	0.337048024736268	1.8853556961369	0.0595846923145722
ZNF547	RBPJ	0.0297969042578362	0.12313789317589	0.24197997455807	0.808830424972625
ZNF547	RBPMS	-0.172413431718264	0.219019631807301	-0.78720537650231	0.43129228094609
ZNF547	RBPMS2	0.312326904226071	0.331848442724063	0.94117333100091	0.346775223659779
ZNF547	RBX1	0.0203676211744436	0.108102945307172	0.188409493530167	0.85058242871596
ZNF547	RC3H1	0.141955697360889	0.131964309399157	1.07571280452437	0.282237428335764
ZNF547	RC3H2	0.400941030108338	0.1784932918	2.24625265221501	0.0248401570156817
ZNF547	RCAN1	0.0139409711277793	0.223594586895725	0.062349323037417	0.950293376166852
ZNF547	RCAN2	-0.0779826248220302	0.288639127302277	-0.270173436120332	0.787065867146331
ZNF547	RCAN3	0.0108660131227617	0.219307524270803	0.0495469234760237	0.960490372434482
ZNF547	RCBTB1	0.171329863375311	0.173020355081941	0.990229521226973	0.322229700760178
ZNF547	RCBTB2	-0.0491986771683781	0.167197158376287	-0.294255462510036	0.768605468512022
ZNF547	RCC1	0.320326943048482	0.188546439875568	1.69892862076782	0.089550451280456
ZNF547	RCC2	-0.126628655100572	0.112264245991432	-1.12795177112966	0.259529762625834
ZNF547	RCCD1	0.0793887344096482	0.132253657736985	0.600276285496237	0.548417367427005
ZNF547	RCE1	-0.0522046297492689	0.102892243204408	-0.507371869087914	0.611972265478843
ZNF547	RCHY1	0.384118137044122	0.123885676877762	3.1005855295373	0.00196916140487842
ZNF547	RCL1	0.282714166571222	0.11761688326161	2.40368694299094	0.0163574553151105
ZNF547	RCN1	-0.317362415014636	0.15995065171553	-1.98412705175506	0.0474328568289054
ZNF547	RCN2	0.489626516832361	0.154026035695598	3.17885553972194	0.00151029483656276
ZNF547	RCN3	-0.140040084021797	0.285097482817225	-0.491200703134849	0.623359983160222
ZNF547	RCOR1	0.118341187552365	0.122255534942009	0.96798224807162	0.333217146252729
ZNF547	RCOR2	0.134484720292302	0.415807484321101	0.32343025405586	0.746416777270949
ZNF547	RCOR3	0.181606503443864	0.128330535791988	1.41514646006179	0.157243588952247
ZNF547	RCSD1	-0.0914084393540883	0.274491632152427	-0.33300993052979	0.739175670358346
ZNF547	RDH10	0.339866928430231	0.262981328917084	1.29236143809049	0.196441088204605
ZNF547	RDH11	0.201490119572443	0.126453515656084	1.59339278569712	0.111293405349172
ZNF547	RDH12	-0.106912422276531	0.458431134711811	-0.233213702519878	0.815628889980803
ZNF547	RDH13	0.100798149955847	0.159493119942897	0.6319905836185	0.527494193639802
ZNF547	RDH14	0.162139823878184	0.0903921184574582	1.79373851000619	0.0730664202869984
ZNF547	RDH16	-0.311587468882059	0.373889269973656	-0.833368309563988	0.404776407391232
ZNF547	RDH5	-0.0524951817951057	0.302974261981643	-0.173266142977803	0.862466790927664
ZNF547	RDM1	0.497946149027057	0.363816008756932	1.36867575104354	0.171315920408421
ZNF547	RDX	0.353620830952139	0.194368653745703	1.81933055632926	0.0690703408279334
ZNF547	REC8	-0.0733979282608962	0.338851069264119	-0.216608223843867	0.828544615619432
ZNF547	RECK	-0.175537426153277	0.237104607127405	-0.740337475007199	0.459216950498262
ZNF547	RECQL	0.42184023458061	0.152475325303075	2.76661311423419	0.00573723182306527
ZNF547	RECQL4	0.01330623101566	0.215957045146715	0.0616151744742577	0.950877914711303
ZNF547	RECQL5	-0.119987272956233	0.115514016668818	-1.03872479216302	0.299108591439584
ZNF547	REEP1	-0.297866800584592	0.43109893054892	-0.690947667639345	0.489710726969366
ZNF547	REEP2	0.0871279301014784	0.376485305649871	0.231424517222744	0.817018175158432
ZNF547	REEP3	0.403884036721375	0.150632031768599	2.6812626237547	0.00741896733123921
ZNF547	REEP4	0.00550009863281046	0.131977181858938	0.041674617955467	0.966763914199068
ZNF547	REEP5	0.0812360201974575	0.0905278775786428	0.897359160186725	0.369678558755627
ZNF547	REEP6	-0.512947430934535	0.342486187298247	-1.49771713417408	0.134427758808757
ZNF547	REL	0.210505796299343	0.270428987268319	0.778414320246223	0.436453757950867
ZNF547	RELA	-0.0942548386844372	0.0761441085849245	-1.23784808090981	0.215975875506855
ZNF547	RELB	-0.213162829524608	0.170179435448039	-1.2525768989855	0.210564813018495
ZNF547	RELL1	-0.212674136932298	0.180109550147865	-1.1808043313511	0.237877096854218
ZNF547	RELL2	-0.208217008265235	0.246832207067083	-0.843556887244647	0.399058343923802
ZNF547	RELN	0.189517481499695	0.599387183807698	0.316185408396217	0.75190799139264
ZNF547	RELT	-0.0217532557696237	0.168372472002796	-0.129197222745904	0.897219787852266
ZNF547	REM1	-0.4888971548774	0.325191088915018	-1.50341498135321	0.132953178593942
ZNF547	REM2	-0.260567249430945	0.263087150416751	-0.990421801361967	0.322135781122304
ZNF547	RENBP	-0.347257101376993	0.297232304886158	-1.16830201720501	0.242879970169897
ZNF547	REP15	-0.0988172494785729	0.270095378388966	-0.365860571432161	0.714523308652018
ZNF547	REPIN1	0.049137018107162	0.138504312273382	0.354768868208049	0.72281513816085
ZNF547	REPS1	0.113553106843659	0.101746702585008	1.11603721750872	0.264593964933974
ZNF547	REPS2	0.523034835978138	0.276644644639107	1.89063784936251	0.0588749982790741
ZNF547	RER1	-0.078577455788685	0.0746648241974217	-1.05240260903739	0.292792917984064
ZNF547	RERE	0.00111912686180103	0.142215116607429	0.00786925390561871	0.993722407764973
ZNF547	RERG	-0.398880320766849	0.358668766089881	-1.1121133437833	0.266276608946547
ZNF547	REST	0.459120397117927	0.296577514915157	1.54806205470185	0.12182893492246
ZNF547	RET	-0.0478601373412204	0.465466515166061	-0.102821869633621	0.918118784592182
ZNF547	RETSAT	0.00367147485300343	0.154682556012843	0.0237355455433423	0.981066868900981
ZNF547	REV1	0.0620190672501987	0.122241589222459	0.507348339011974	0.611988768233997
ZNF547	REV3L	0.425997700434187	0.202850795640095	2.10005437291953	0.0358991049735976
ZNF547	REXO1	-0.228717304428764	0.118183165735612	-1.93527820146931	0.0531533978863346
ZNF547	REXO2	0.207707183744252	0.116784119272391	1.77855675102356	0.0755251650594936
ZNF547	REXO4	-0.139579479842401	0.098104680390528	-1.42276066021288	0.155023958025608
ZNF547	RFC1	0.33156692140657	0.118049287145435	2.80871599841246	0.00504169452016026
ZNF547	RFC2	0.176359347740108	0.116244149955149	1.51714600526696	0.129451159431889
ZNF547	RFC3	0.494246274698447	0.169621367363983	2.91382083742944	0.00362593194012327
ZNF547	RFC4	0.435630302037186	0.151695617081736	2.87173954276122	0.00414246143827543
ZNF547	RFC5	0.367211461218174	0.135904047768321	2.7019906121131	0.00697418477190528
ZNF547	RFESD	0.327244065737398	0.201889235998474	1.6209089311719	0.105257942837636
ZNF547	RFFL	-0.102908687415752	0.139597568483082	-0.737181087994548	0.461133334062105
ZNF547	RFK	0.32211210430892	0.165100995811832	1.95100037237834	0.0512523409350661
ZNF547	RFNG	-0.125855664178937	0.124284486863956	-1.01264178140511	0.311402840631812
ZNF547	RFPL1S	-0.0101105958454844	0.460207877853414	-0.0219696279269362	0.982475252404744
ZNF547	RFT1	0.0645925613874794	0.0832927989094448	0.775487944134328	0.438179788340636
ZNF547	RFTN1	-0.112496404162478	0.231853582299444	-0.485204511600715	0.627605708035076
ZNF547	RFTN2	0.166667470336823	0.279706738793585	0.595865051573958	0.55135981109407
ZNF547	RFWD3	0.312976996436058	0.128999707690803	2.42618376458827	0.015381703595229
ZNF547	RFX1	-0.0715916663933944	0.113432385268639	-0.631139565864246	0.528050276623712
ZNF547	RFX2	-0.423184183219785	0.270511613339786	-1.56438453046461	0.117948856607412
ZNF547	RFX3	0.407405991749074	0.250552816745838	1.6260283841165	0.104164260419256
ZNF547	RFX5	0.013685687810461	0.134909007067056	0.101443840615168	0.919212377516589
ZNF547	RFX7	0.225143059052861	0.15062959660232	1.49468009030965	0.135218888593079
ZNF547	RFXANK	-0.112149140077595	0.131614361162106	-0.8521041251681	0.394299182759616
ZNF547	RFXAP	0.230043956852746	0.16722808901512	1.3756298849528	0.169151979122287
ZNF547	RGL1	0.000814517908823553	0.215677262854904	0.00377655900321545	0.996987276529799
ZNF547	RGL2	-0.248790975061502	0.133053253981413	-1.86986013206604	0.0617077264491901
ZNF547	RGL3	-0.0786498325457875	0.455530211309306	-0.172655579351649	0.86294662867605
ZNF547	RGL4	-0.495179164917376	0.345193789211658	-1.43449615952897	0.151649675138666
ZNF547	RGMA	-0.102792252431002	0.391164961569431	-0.262784918205811	0.792754267461105
ZNF547	RGMB	0.210681800557107	0.193398984630999	1.08936352979869	0.276177407278207
ZNF547	RGN	0.391455761951905	0.428400618278167	0.913760964037001	0.360996714155719
ZNF547	RGP1	0.354223211539234	0.20640427294621	1.71616220189175	0.086349244346888
ZNF547	RGPD1	-0.0605209508369365	0.230276955807885	-0.262818094952705	0.792728699829771
ZNF547	RGPD3	0.272265206043309	0.193742478799902	1.40529432538388	0.160151284521005
ZNF547	RGPD4	0.194412894249228	0.163731743391154	1.18738669864876	0.235272596346502
ZNF547	RGPD5	0.480379622228207	0.382094074486065	1.2572286625338	0.208876427494821
ZNF547	RGPD6	0.199725937334081	0.169610554753135	1.17755606438985	0.239169849825418
ZNF547	RGS1	0.236027892344176	0.369883243785245	0.638114584290859	0.52350140608941
ZNF547	RGS10	-0.233893924741253	0.207819103207486	-1.12546883867425	0.260579535224647
ZNF547	RGS11	-0.259244011915994	0.448002041719112	-0.578667032233158	0.562905118929438
ZNF547	RGS12	-0.24615672765154	0.154600771446603	-1.59220892203995	0.111559088122209
ZNF547	RGS14	-0.510380249759339	0.185798577145358	-2.74695456553495	0.0060907376403288
ZNF547	RGS16	-0.173566262636023	0.288138983747728	-0.602369940986479	0.547023549643136
ZNF547	RGS17	0.108136143144376	0.391080582894828	0.27650603960938	0.782199435305364
ZNF547	RGS18	0.171118870802928	0.349222656247888	0.489999339222318	0.624209636132909
ZNF547	RGS19	-0.153577061106727	0.159994639561393	-0.959888790822872	0.337273682147722
ZNF547	RGS2	0.117735948053413	0.301246468126755	0.390829305935212	0.69598171047035
ZNF547	RGS20	0.375974468941916	0.448882075134756	0.837579600007524	0.40240701147022
ZNF547	RGS3	-0.176697398014121	0.147135676312304	-1.20091470976129	0.229983443819682
ZNF547	RGS4	0.0866968375350805	0.385453494312959	0.224921654140432	0.822072403697199
ZNF547	RGS5	-0.0841510977125233	0.302641106000207	-0.278055743400785	0.781009821092087
ZNF547	RGS6	-0.785045291904965	0.500514378884558	-1.56847700090957	0.116991399966129
ZNF547	RGS7BP	0.805218488670953	0.494705036833461	1.62767392429446	0.103814644780815
ZNF547	RGS9	-1.23773898017624	0.395664294759042	-3.12825543414277	0.00179401657982247
ZNF547	RGS9BP	-0.137452524737269	0.365658106189038	-0.375904492231353	0.707043735446069
ZNF547	RHBDD1	0.1720613291316	0.143780955091146	1.19669068147813	0.23162577648344
ZNF547	RHBDD2	-0.128494024526258	0.121257604905291	-1.05967806824667	0.289470285245667
ZNF547	RHBDD3	0.0679282139749681	0.138983198283688	0.488751265000503	0.62509285465526
ZNF547	RHBDF1	-0.310467076029396	0.161034625464983	-1.92795229679909	0.0540591549493921
ZNF547	RHBDF2	-0.0789997213416362	0.181894382228507	-0.434316444376999	0.664124278531416
ZNF547	RHBDL1	0.119816391166744	0.34263697699514	0.34968902719581	0.726623652744116
ZNF547	RHBDL2	-0.0854761849874185	0.31597827233688	-0.270512856327945	0.786804818936983
ZNF547	RHBDL3	-0.025850565391446	0.463047588095577	-0.0558270166091659	0.955487422031874
ZNF547	RHCE	-0.784935587768195	0.349737960609788	-2.24435341934177	0.0249623038194388
ZNF547	RHCG	-0.110539427749346	0.737212894455918	-0.149942341731458	0.880831279861295
ZNF547	RHEB	0.236200448085189	0.108745177890805	2.17205445488689	0.0300156467114705
ZNF547	RHEBL1	-0.18586448109695	0.237696757325638	-0.781939489575454	0.434379765205935
ZNF547	RHOA	0.15899560271023	0.0770321315289628	2.06401665843104	0.0391964283969302
ZNF547	RHOB	-0.434710593932128	0.215633685472667	-2.0159679271782	0.0439903040130102
ZNF547	RHOBTB1	0.102919709113665	0.229089897445267	0.449254682381853	0.653316118354772
ZNF547	RHOBTB2	-0.514327926149865	0.191088838902581	-2.69156445297193	0.00719482176330733
ZNF547	RHOBTB3	0.168202334713787	0.307632321380968	0.546764182510872	0.584626177102182
ZNF547	RHOC	-0.119145582955278	0.130969043587219	-0.909723242163962	0.363122001946415
ZNF547	RHOD	-0.0184606624142526	0.299583788153825	-0.0616210327268233	0.950873250189987
ZNF547	RHOF	-0.124124423207492	0.380263549173201	-0.326416832424177	0.744156835720072
ZNF547	RHOG	-0.208605795151712	0.108693567176284	-1.91921012964259	0.0551568546603783
ZNF547	RHOH	-0.268487577798192	0.339481521514845	-0.7908753813761	0.429148043703087
ZNF547	RHOJ	-0.164936566160722	0.233962457141906	-0.704970225460927	0.480943729905847
ZNF547	RHOQ	0.0563973735130289	0.145266499406715	0.388233858070253	0.697900848047746
ZNF547	RHOT1	0.355127556780288	0.122815048863233	2.89156386018914	0.00389132793866133
ZNF547	RHOT2	-0.181325596275182	0.127369467481614	-1.42361901843828	0.1547752376367
ZNF547	RHOU	-0.121528162616541	0.276773618345005	-0.439088679561408	0.660663710906585
ZNF547	RHOV	-0.301047330425294	0.390492580963325	-0.770942509797819	0.440868545038752
ZNF547	RHPN1	-0.286277598930969	0.289597786569069	-0.988535176054227	0.323058080377518
ZNF547	RHPN2	0.237788298789986	0.241830891586423	0.983283389603714	0.325634545604856
ZNF547	RIBC1	0.218847385670543	0.262490057529761	0.833735905009394	0.404569255295348
ZNF547	RIBC2	0.229401934996256	0.384568253103644	0.596518129473445	0.550923696320217
ZNF547	RIC3	0.0302376427592116	0.481360021684052	0.0628171044479853	0.949920936526409
ZNF547	RIC8A	0.0325769036203133	0.079688900277024	0.40880101880018	0.682746990111249
ZNF547	RIC8B	0.23227448985796	0.120966124576422	1.92016145570752	0.0550365077385771
ZNF547	RICTOR	0.163853322322769	0.163242944718622	1.00373907494256	0.315674447243588
ZNF547	RIF1	0.549511064273705	0.220164664972901	2.49590943370201	0.0126755384575914
ZNF547	RILP	-0.0792295383396752	0.178253835372711	-0.44447592487429	0.656765883515286
ZNF547	RILPL1	-0.0655426139171883	0.131899695061478	-0.496912550757902	0.619327210706629
ZNF547	RILPL2	-0.30024329826706	0.164109751076909	-1.82952747351589	0.0675290334643026
ZNF547	RIMBP2	0.662929902992092	0.56567957697556	1.17191768975731	0.241425586907893
ZNF547	RIMBP3	0.0837557731210474	0.287343994520585	0.291482594793006	0.770724587580183
ZNF547	RIMKLA	0.815738671698659	0.417084061264937	1.95581358161872	0.0506818675688879
ZNF547	RIMKLB	0.128120283209674	0.226101715187141	0.56664887793368	0.571041807978492
ZNF547	RIMS2	-0.284364108730678	0.61242826805897	-0.464322310973563	0.642487619576215
ZNF547	RIMS3	-0.165326878684419	0.307541385596135	-0.537576035056065	0.590953539248857
ZNF547	RIMS4	-0.240102828442267	0.548026556713893	-0.438122615593639	0.66136366535899
ZNF547	RIN1	-0.69230655020963	0.235153523413048	-2.94406199048777	0.00329172259080017
ZNF547	RIN2	0.163617632836617	0.176856952096382	0.925141086607952	0.355048833235145
ZNF547	RIN3	-0.453922332567712	0.186547116942661	-2.43328516680982	0.0150845323291471
ZNF547	RING1	-0.148439425376195	0.10144905576626	-1.46319178877527	0.143634970664236
ZNF547	RINL	0.265918981042247	0.212722822067579	1.25007264597951	0.211477829210074
ZNF547	RINT1	0.319481874163961	0.113470830674978	2.81554186449091	0.00493641344043142
ZNF547	RIOK1	0.128653389554107	0.113541708900247	1.13309365166537	0.257365130435545
ZNF547	RIOK2	0.203931018116128	0.0943922337950363	2.16046394832593	0.0309026624914721
ZNF547	RIOK3	0.268806379440635	0.122717435617175	2.19044977666575	0.0286528438641454
ZNF547	RIPK1	-0.144776403385448	0.0853156396012037	-1.69695033715021	0.0899239685609192
ZNF547	RIPK2	0.161920561547809	0.145849616917745	1.11018845965929	0.267104731457226
ZNF547	RIPK3	-0.00161326480079445	0.265426424521393	-0.00607801127451203	0.995151327454769
ZNF547	RIPK4	0.0255970426350359	0.31261706680965	0.0818798631062	0.934753722157067
ZNF547	RIT1	0.0991134470814058	0.133271352921803	0.743696562753144	0.457182413073021
ZNF547	RLF	0.399629549612599	0.141239876649582	2.8294385345867	0.00472820157670583
ZNF547	RLIM	0.278861729936592	0.118883162061342	2.34567894310133	0.0191286640734031
ZNF547	RLN2	0.562041292549357	0.438013123969998	1.28316085019374	0.19964393383654
ZNF547	RMI1	0.477465680111947	0.163515868340128	2.91999599157419	0.00355527682828756
ZNF547	RMND1	0.306177391016718	0.131300491874033	2.33188304664128	0.0198452944421663
ZNF547	RMND5A	0.188957682237924	0.126390229827565	1.49503393178191	0.135126530317453
ZNF547	RMND5B	-0.0553335876600622	0.10142984750917	-0.545535550125518	0.585470438186281
ZNF547	RMRP	-0.110669668526332	0.37744190274	-0.293209809835465	0.76940438924873
ZNF547	RNASE1	-0.260017843531383	0.277400340725689	-0.937337866461043	0.348743288851233
ZNF547	RNASE2	-0.293917020178639	0.35992678253733	-0.816602249231494	0.414291972957824
ZNF547	RNASE4	-0.164310948787078	0.258379523051748	-0.635928679046944	0.524924811218921
ZNF547	RNASE6	-0.108576441924861	0.260553651906783	-0.416714335532344	0.676949996753241
ZNF547	RNASE7	-1.3491186304669	0.525592315390723	-2.56685379706126	0.010363712499592
ZNF547	RNASEH1	0.148000473413482	0.109360380342632	1.35332807868617	0.176165027984833
ZNF547	RNASEH2A	0.259865355248958	0.155232575956552	1.67403880047505	0.094341962496299
ZNF547	RNASEH2B	0.273666704980361	0.122798784604925	2.22857828651005	0.0259971381619317
ZNF547	RNASEH2C	-0.277661273838488	0.145288057144134	-1.91110872632175	0.0561906418260972
ZNF547	RNASEK	-0.14172831873839	0.119545465515165	-1.1855599719122	0.235993358479286
ZNF547	RNASEL	-0.0758478039772051	0.171677063953014	-0.441805109143546	0.65869713555817
ZNF547	RNASET2	0.0538438990100222	0.209689243250662	0.256779499869993	0.797385986412578
ZNF547	RND1	-0.194480721212341	0.29618917643932	-0.656609817922174	0.511537629357323
ZNF547	RND2	0.0980197337452214	0.450194123443385	0.217727705984923	0.827672381455261
ZNF547	RND3	-0.175290384046964	0.235345406605561	-0.744821777383363	0.456502026200382
ZNF547	RNF10	0.0365348945378563	0.0707745244865907	0.516215330345008	0.605783946505972
ZNF547	RNF103	-0.0317248165097791	0.124586571388958	-0.254640738211942	0.799037255965201
ZNF547	RNF11	0.287776282893532	0.125341955663711	2.29592941461379	0.0218242139694573
ZNF547	RNF111	0.189795143336959	0.126772521196357	1.49713156720286	0.134580015691934
ZNF547	RNF112	-0.438745155039387	0.338792062603883	-1.29502784589251	0.195519956844492
ZNF547	RNF113A	0.0277681590428635	0.112533143587067	0.246755383860572	0.805133008570457
ZNF547	RNF114	0.178664837665484	0.0898134895216491	1.98928733998714	0.0468600067220996
ZNF547	RNF115	0.167840964896353	0.119936692267223	1.39941298799868	0.161906356055984
ZNF547	RNF121	0.0859604270313909	0.0917225720782604	0.937178549223925	0.348825191560883
ZNF547	RNF122	0.0426758607131814	0.163054792427768	0.261727116865249	0.793569577940642
ZNF547	RNF123	-0.074784318272607	0.0995404864749418	-0.751295487102457	0.452598637091057
ZNF547	RNF125	0.186125953197157	0.242244180208161	0.768340246759361	0.442412110618931
ZNF547	RNF126	-0.121741017694432	0.126773524123531	-0.960303174784387	0.337065219379186
ZNF547	RNF128	-0.345681888064606	0.504208883679577	-0.685592616976352	0.493081319851937
ZNF547	RNF13	0.257221579619737	0.122626821782272	2.09759639760087	0.0361162235984582
ZNF547	RNF130	-0.0959232248490736	0.137403927060088	-0.698111232345822	0.485221293704544
ZNF547	RNF135	0.2001953399404	0.135097379992115	1.48185952941563	0.138598300328776
ZNF547	RNF138	0.375789057679481	0.142513061465957	2.63687449988048	0.00845814668003716
ZNF547	RNF138P1	0.550377300538723	0.228321718152395	2.41053415764579	0.0160548629586273
ZNF547	RNF139	0.193833034019553	0.104933318322052	1.84720198616666	0.0649246129876186
ZNF547	RNF14	0.391013931267394	0.108228882715601	3.61284272235243	0.000313360645681709
ZNF547	RNF141	0.247965084899251	0.12716295249862	1.94997898387065	0.051374088048782
ZNF547	RNF144A	0.0888128892452913	0.210741388806929	0.421430691655247	0.673504037437772
ZNF547	RNF144B	0.06887515849689	0.222134242541297	0.310060969029057	0.756559835280415
ZNF547	RNF145	0.253485833638892	0.168211438580969	1.50694765931079	0.132045250361766
ZNF547	RNF146	0.000813341481616175	0.106852088301401	0.00761184450903718	0.993927748638477
ZNF547	RNF149	0.00441840931442133	0.10443482053267	0.042307817372455	0.966259228064727
ZNF547	RNF150	0.0474915476983684	0.422890109381881	0.112302337285175	0.910599472264191
ZNF547	RNF152	0.213628035354993	0.281792049887348	0.758105260387562	0.448513061435162
ZNF547	RNF157	-0.499556981545254	0.351078384232006	-1.42292150124266	0.154977329140918
ZNF547	RNF165	-0.308302300510878	0.455499340233841	-0.676844669747718	0.498614135002789
ZNF547	RNF166	-0.115407785202076	0.136495466900416	-0.845506358729665	0.397969828944459
ZNF547	RNF167	0.0349093752928173	0.077913159316608	0.448054931914127	0.654181519758424
ZNF547	RNF168	0.62385365773097	0.229381867374298	2.71971653588898	0.00661299929973295
ZNF547	RNF169	0.288589224398935	0.195271052717599	1.47789045218235	0.139657618626844
ZNF547	RNF170	0.195912070130768	0.117043951222238	1.67383335990409	0.0943823512754633
ZNF547	RNF175	-0.217956177691708	0.405079243476051	-0.53805812369301	0.5906207693241
ZNF547	RNF180	0.635004578013207	0.331102920481814	1.91784650249887	0.055329742391134
ZNF547	RNF181	-0.0427280069567666	0.114615963361507	-0.372792809165679	0.709357979069025
ZNF547	RNF182	-0.296560212560103	0.524598646538187	-0.56530876417066	0.571952571346581
ZNF547	RNF183	-0.0540039610829905	0.509791217479923	-0.105933486555439	0.915650003519565
ZNF547	RNF185	0.101954043535852	0.0784658405627252	1.29934303646885	0.19403596292844
ZNF547	RNF187	-0.135175731718194	0.0983187171833576	-1.37487281761519	0.169386557921209
ZNF547	RNF19A	0.315082658040156	0.167875552417985	1.87688233040418	0.0607379787961115
ZNF547	RNF19B	0.0187436390940762	0.149251275955156	0.12558444793268	0.900078551718626
ZNF547	RNF2	0.237646715711949	0.128588927353524	1.84811181338031	0.0647928224888169
ZNF547	RNF20	0.210284627334212	0.107213705763624	1.96135956533235	0.0500311562729965
ZNF547	RNF207	-0.269478543864121	0.27206888441586	-0.990479100330415	0.322107796779044
ZNF547	RNF208	0.0682012274497884	0.252666702925248	0.269925663572559	0.787256444233858
ZNF547	RNF212	-0.0301674351795739	0.549035993819062	-0.0549461884451893	0.956189020456112
ZNF547	RNF213	-0.0471518262428022	0.188249491988196	-0.250475184526707	0.802255924326103
ZNF547	RNF214	0.220686946428106	0.0920895076056624	2.39643963971566	0.0166831815756781
ZNF547	RNF215	-0.255072302563426	0.132644743587616	-1.92297331703116	0.0546820754276319
ZNF547	RNF216	0.0389263078478668	0.0956511531584479	0.406961197669877	0.684097476630925
ZNF547	RNF217	0.318970227225104	0.299173817393393	1.06617026183705	0.286526906057243
ZNF547	RNF219	0.25712936170698	0.13135378473198	1.95753294990045	0.0504793789133635
ZNF547	RNF220	-0.126416293291746	0.0802904204494701	-1.57448787270089	0.115596211388426
ZNF547	RNF24	0.0513234890966554	0.174831463963699	0.293559797150198	0.769136957518101
ZNF547	RNF25	-0.1105354610554	0.0975854777289627	-1.13270400092117	0.257528725382963
ZNF547	RNF26	0.133916892412238	0.100992039820826	1.32601433390024	0.185047006276417
ZNF547	RNF31	-0.164692097453616	0.0931141330164256	-1.7687121398055	0.0771553713480293
ZNF547	RNF32	-0.0711531493352306	0.215046114524683	-0.330873912753553	0.740788269866483
ZNF547	RNF34	0.138694969319769	0.0860494875651854	1.6118047096411	0.107225420305802
ZNF547	RNF38	0.249151304122596	0.137392156988481	1.8134317823068	0.0699750968197738
ZNF547	RNF39	-0.546052450935385	0.348160784544933	-1.56839160288861	0.117011316715464
ZNF547	RNF4	0.137844662737937	0.0854442125151281	1.61327091303617	0.106906609163695
ZNF547	RNF40	0.0281312915704035	0.0837702868288335	0.335814674096601	0.737059955730169
ZNF547	RNF41	0.0727330264276904	0.0936806685414131	0.776393118880632	0.437645480367644
ZNF547	RNF43	0.149898164456134	0.350218568230198	0.428013183920068	0.668706063600963
ZNF547	RNF44	-0.0246771571296292	0.134939906160822	-0.182875161482762	0.85492193173396
ZNF547	RNF5	0.0945193021206284	0.107517499443731	0.879106216287094	0.379491589301563
ZNF547	RNF6	0.226877055781813	0.12525764091586	1.81128316103458	0.0703070629714855
ZNF547	RNF7	0.0680198842973237	0.0925983734650367	0.734568888761384	0.462722694487577
ZNF547	RNF8	0.185546426053808	0.09466785816085	1.95997278969327	0.0501932059381091
ZNF547	RNFT1	0.309236444685674	0.167420038614824	1.84706948609133	0.0649438243737432
ZNF547	RNFT2	0.262762495793773	0.295525101670012	0.889137654665891	0.374078856096668
ZNF547	RNGTT	0.341266645851213	0.119295916925023	2.86067331261386	0.00428896587651057
ZNF547	RNH1	-0.0362303342363295	0.1041151781749	-0.34798321312448	0.727904078438151
ZNF547	RNLS	0.190911859473571	0.33803889252352	0.564763001228588	0.572323678769787
ZNF547	RNMT	0.25091863812797	0.123819238615353	2.02649152856975	0.0428999837844714
ZNF547	RNPC3	0.219585564408059	0.189012083656587	1.16175410672166	0.245529500299045
ZNF547	RNPEP	-0.0913347428245694	0.104260193229114	-0.876026985906879	0.381162695536309
ZNF547	RNPEPL1	-0.20477584404986	0.122772376413479	-1.66793093065336	0.0955486821494922
ZNF547	RNPS1	0.0210636638280739	0.0839667885503487	0.25085708518486	0.801960693938998
ZNF547	ROBO1	0.10817389536295	0.28943920493305	0.373736154326334	0.708656102742625
ZNF547	ROBO2	0.432588169750956	0.589204597233546	0.734190078933632	0.462953430297302
ZNF547	ROBO3	-0.35550291700216	0.310117967756583	-1.14634737088565	0.251843500093179
ZNF547	ROBO4	-0.311612362656638	0.211496722958194	-1.47336733306376	0.140872399232229
ZNF547	ROCK1	0.16217808784508	0.167582988577427	0.96774791535687	0.333334151619412
ZNF547	ROCK2	0.33265805039157	0.24224316369072	1.3732401993242	0.169893258992946
ZNF547	ROGDI	-0.22768859435286	0.14416702194068	-1.57933895899262	0.11447979813541
ZNF547	ROM1	-0.194791535026435	0.176191701358199	-1.10556588945368	0.269100686695686
ZNF547	ROMO1	-0.202349736263678	0.169321877910972	-1.19505960340265	0.232262177407192
ZNF547	ROPN1B	-0.545220389648187	0.515838294069136	-1.05695989599235	0.290708661762876
ZNF547	ROPN1L	-0.0512873293622874	0.491059265617012	-0.10444223936564	0.916833070496638
ZNF547	ROR1	0.163502697965668	0.410921633153678	0.39789265099246	0.6907687910029
ZNF547	ROR2	-0.52210742047685	0.39778252623512	-1.31254488581593	0.189547264252663
ZNF547	RORA	0.207897323348938	0.254306817102974	0.817505899831055	0.41377575350417
ZNF547	RORC	-0.0730722942219454	0.441368972936961	-0.165558294086028	0.868528005248295
ZNF547	ROS1	-0.810166165767846	0.570886071391234	-1.41913808440534	0.156076994083152
ZNF547	RP2	0.319271510641229	0.174496951145213	1.82966813199813	0.0675079720573724
ZNF547	RP9	-0.0519861057380135	0.122809907769868	-0.423305470071922	0.672136147110827
ZNF547	RP9P	-0.0650135007549415	0.144036455759481	-0.451368373458897	0.651792611011688
ZNF547	RPA1	0.337160762517084	0.104125896754597	3.23801064889459	0.00123131481903503
ZNF547	RPA2	0.153291613251523	0.102330449124341	1.49800586788454	0.13435273246796
ZNF547	RPA3	0.34069658382924	0.129405648675875	2.63277984628469	0.00856028249736816
ZNF547	RPAIN	-0.00944394783403831	0.115330901329051	-0.081885667459528	0.934749107271583
ZNF547	RPAP1	0.168013562232575	0.113297232494145	1.48294498050742	0.138309682893091
ZNF547	RPAP2	0.328994352589651	0.1208961153342	2.72129796462187	0.00658160863801584
ZNF547	RPAP3	0.318239239569966	0.121119726963604	2.6274765271358	0.00869420694905697
ZNF547	RPE	0.176703572049478	0.117813547690168	1.49985783056276	0.1338722775297
ZNF547	RPF1	0.209096539131838	0.100420101703323	2.08221795820904	0.0375002309228925
ZNF547	RPF2	0.229616812568092	0.136939469969459	1.67677596984494	0.0938051684433111
ZNF547	RPGR	-0.0362797645578617	0.193254560148232	-0.187730444911799	0.851114633828348
ZNF547	RPGRIP1L	0.226219170985266	0.170747678935467	1.32487406209934	0.185424887351077
ZNF547	RPH3AL	-0.181023696669818	0.265053902058838	-0.6829693706212	0.494736980738128
ZNF547	RPIA	0.0897855600419158	0.117460783967027	0.764387542885118	0.444762617834663
ZNF547	RPL10	-0.0976198571090064	0.120695404030128	-0.808811718171461	0.418758184723495
ZNF547	RPL10A	0.046737236817163	0.123976782418803	0.376983786038915	0.706241666505791
ZNF547	RPL11	-0.150017798788321	0.127933928934789	-1.17261933591353	0.241144066330671
ZNF547	RPL12	-0.0755992228426141	0.14498082507254	-0.521442906707069	0.602139126004638
ZNF547	RPL13	-0.226651422034058	0.158818314106176	-1.42711137131536	0.153766411007346
ZNF547	RPL13A	-0.0327927233022431	0.137085647791159	-0.239213395644456	0.810974443148026
ZNF547	RPL13AP20	-0.0222570951294788	0.163801845025502	-0.135878171128131	0.891936743662082
ZNF547	RPL13AP3	-0.168993475125447	0.223330628195596	-0.756696367582147	0.449356613608426
ZNF547	RPL13AP6	0.0581745704402202	0.233049918268134	0.249622788424615	0.802914975655311
ZNF547	RPL13P5	0.163716989477744	0.208349073174028	0.78578218267857	0.432125466638299
ZNF547	RPL14	-0.0292222675451532	0.132512426478739	-0.22052473357917	0.825494035205139
ZNF547	RPL15	0.0918174700167933	0.106887359924427	0.85901148724893	0.390478348399449
ZNF547	RPL17	-0.0249624894400781	0.133030875285259	-0.187644329833588	0.851182131472987
ZNF547	RPL18	-0.195278679970522	0.143171844720727	-1.36394610512588	0.17279947107821
ZNF547	RPL18A	-0.100477388979528	0.149503988228498	-0.672071629460217	0.501646814676574
ZNF547	RPL19	-0.0220196580462591	0.124924145702878	-0.176264227562789	0.860111357252614
ZNF547	RPL22	-0.0312053390909619	0.114010148506766	-0.273706678744568	0.784349627332629
ZNF547	RPL22L1	-0.0725772299598488	0.236670738459339	-0.306659075947903	0.759147589867355
ZNF547	RPL23	-0.0199608856550642	0.138506179996036	-0.144115487522907	0.88542960998993
ZNF547	RPL23A	0.0311468235045884	0.128485840874519	0.242414442654477	0.808493854886943
ZNF547	RPL23AP53	0.224531021147754	0.15311573802064	1.46641373414853	0.142755776658318
ZNF547	RPL23AP7	0.228990186884686	0.136874025056489	1.67299958330428	0.0945464107996736
ZNF547	RPL23AP82	-0.0525283269940696	0.121242130408847	-0.433251435098806	0.664897548621855
ZNF547	RPL23P8	0.150732718427924	0.18082422849542	0.833586957246395	0.40465318459682
ZNF547	RPL24	0.0197954000816886	0.146889813331456	0.134763600230197	0.892817777529694
ZNF547	RPL26	0.0330277514395063	0.143897234215368	0.229523184511484	0.818495172641449
ZNF547	RPL26L1	0.185056242821684	0.107450138163909	1.72225225564058	0.0852403646419724
ZNF547	RPL27	0.0234282220629135	0.147140499483549	0.159223477867376	0.873515322995586
ZNF547	RPL27A	-0.183710863409636	0.144208047465829	-1.27392934470712	0.202895753113187
ZNF547	RPL28	-0.194037059262659	0.156288450460967	-1.24153165950749	0.214613297504919
ZNF547	RPL29	-0.0167005180557191	0.141045881844566	-0.11840486115095	0.90576352694893
ZNF547	RPL3	-0.131726866372778	0.123102958225845	-1.07005443468801	0.284775637934015
ZNF547	RPL30	0.0062175498533005	0.123208925976723	0.0504634692982809	0.95976011693575
ZNF547	RPL31	-0.0952362743360922	0.142645496511343	-0.667643049835218	0.504469350645784
ZNF547	RPL32	0.0189391651871098	0.136056290514419	0.139200952161067	0.889310984412745
ZNF547	RPL32P3	-0.187817678429471	0.200900360175453	-0.934879749670151	0.350008332806542
ZNF547	RPL34	-0.0714455674161154	0.14945131600397	-0.478052447622593	0.632686047752244
ZNF547	RPL35	-0.205381296147342	0.157357213508659	-1.30519149118029	0.192037912941408
ZNF547	RPL35A	0.0709980697142514	0.130806448459006	0.542771939385709	0.587371535872381
ZNF547	RPL36	-0.227500274888848	0.158911310573893	-1.43161788841368	0.152472029919828
ZNF547	RPL36A	-0.198592115644395	0.240001505403385	-0.827461958251511	0.408113528781607
ZNF547	RPL36AL	-0.138849488289764	0.10929400350481	-1.27042183319466	0.204141352945655
ZNF547	RPL37	-0.111208524646822	0.149579623721315	-0.74347375585071	0.457317205978447
ZNF547	RPL37A	-0.0806632390516056	0.140699794741048	-0.573300332101142	0.566531628052652
ZNF547	RPL38	-0.133154308516809	0.141575963557484	-0.940514937500281	0.347112556394875
ZNF547	RPL39	0.152485791727856	0.197761116880934	0.77106053066874	0.440798612773311
ZNF547	RPL39L	0.534318627725568	0.368412170378856	1.45032838403819	0.147186569693924
ZNF547	RPL4	0.0433513504692003	0.117675334400435	0.368397937342424	0.71263113946411
ZNF547	RPL41	0.0700597721694031	0.125433777783479	0.55853991968845	0.576563319272535
ZNF547	RPL5	0.028180381606437	0.127992195095089	0.220172656508476	0.825768161879199
ZNF547	RPL6	-0.0434744793283056	0.122044903179685	-0.356217082365978	0.721730620209143
ZNF547	RPL7	0.193100694124837	0.146190237450264	1.32088638402091	0.186750878884346
ZNF547	RPL7A	-0.0834844832736752	0.125342761757672	-0.666049495822326	0.505487042553169
ZNF547	RPL7L1	0.170772342096281	0.103069647034093	1.6568635578988	0.0977667362869098
ZNF547	RPL8	-0.141405609833493	0.147905311428603	-0.956054981850683	0.339206276713114
ZNF547	RPL9	-0.256868859344514	0.374513889026031	-0.685872718933157	0.492904709362815
ZNF547	RPLP0	0.151435419613002	0.128200474185595	1.18123915356015	0.237704420877533
ZNF547	RPLP0P2	-0.286064611600214	0.260638288525822	-1.09755405937556	0.272584296695318
ZNF547	RPLP1	0.00248417743894686	0.140600852587561	0.0176682956982768	0.985905941242732
ZNF547	RPLP2	-0.25075251861225	0.153954558741356	-1.62874370633945	0.103587857292049
ZNF547	RPN1	0.0208349529048899	0.0792095265031669	0.263035948132537	0.79256081700795
ZNF547	RPN2	0.134838886494986	0.104845665463127	1.28607020518562	0.198627047240934
ZNF547	RPP14	0.241298730627224	0.087450510979694	2.75926038537675	0.00586722288460243
ZNF547	RPP21	-0.0842651613465941	0.134047492365637	-0.628621691159628	0.529697288140256
ZNF547	RPP25	0.248487990977279	0.230899404071795	1.07617424122938	0.282031118198089
ZNF547	RPP30	0.275932934456537	0.1090472967384	2.53039683430657	0.0115000583859709
ZNF547	RPP38	0.15067194659254	0.0904525000807963	1.66575767898016	0.095981019657495
ZNF547	RPP40	0.183976819792531	0.150275616868895	1.22426261575781	0.22105511146858
ZNF547	RPPH1	-0.127884530086882	0.352583720061917	-0.362706848927749	0.71687755823921
ZNF547	RPRD1A	0.261851601427587	0.136189062720734	1.92270653895705	0.0547156205081932
ZNF547	RPRD1B	0.181563664749541	0.11516145211744	1.57660103629454	0.115108845939976
ZNF547	RPRD2	0.0876635628287002	0.130137284786525	0.673623727223923	0.500659576230363
ZNF547	RPRM	0.553699563395491	0.554133435316419	0.999217026273319	0.317858854573917
ZNF547	RPS10	-0.0925953200451049	0.142651925752933	-0.649099684819368	0.516378324520732
ZNF547	RPS10P7	0.196942729611132	0.166056517740834	1.18599819079972	0.235820310324401
ZNF547	RPS11	-0.114959796025699	0.126261428008688	-0.910490225231638	0.362717692195622
ZNF547	RPS12	0.057988461197278	0.141221152040217	0.410621641018506	0.681411596274899
ZNF547	RPS13	0.0523150849628869	0.121603486068006	0.430210404771046	0.667107509193769
ZNF547	RPS14	-0.0477065802226046	0.135320990374696	-0.352543829974256	0.724482478985525
ZNF547	RPS15	-0.251109393755384	0.154292733932093	-1.62748683853059	0.103854346405293
ZNF547	RPS15A	0.0963262438653952	0.132136987543824	0.728987739586907	0.466128701534364
ZNF547	RPS16	-0.0977453870002276	0.134810281983655	-0.725058842411431	0.468534722841487
ZNF547	RPS17	-0.0794556619812112	0.144264679007224	-0.55076310104452	0.581882231882043
ZNF547	RPS18	-0.00851216134652735	0.154083591135289	-0.0552437886721725	0.95595197169828
ZNF547	RPS19	-0.229728970645116	0.154930698620605	-1.48278535300275	0.138352098158083
ZNF547	RPS19BP1	-0.169769389278666	0.128962821801093	-1.31642117400712	0.188243967674124
ZNF547	RPS2	-0.0897743788438344	0.145515347521571	-0.616940964460991	0.537372013793694
ZNF547	RPS20	-0.0513091588216137	0.143890450980578	-0.356584877397731	0.721455280153874
ZNF547	RPS21	-0.0749552545132741	0.160029486326215	-0.468384022432469	0.639581476021866
ZNF547	RPS23	0.0342390430161139	0.128446181269206	0.266563339429714	0.789843870702785
ZNF547	RPS24	-0.0492159288597605	0.136719511525816	-0.359977360294089	0.718917295072898
ZNF547	RPS25	0.0129901404040394	0.136419537665669	0.0952219940509918	0.924151860498966
ZNF547	RPS26	-0.131931510902778	0.170901548718298	-0.771973758530678	0.440257702574639
ZNF547	RPS27	0.523865781414189	0.366625148117578	1.42888665467701	0.153255511834392
ZNF547	RPS27A	-0.0743653297892883	0.125787453536249	-0.591198308723673	0.554481121198154
ZNF547	RPS27L	-0.0377421788041606	0.139209946902711	-0.271116968606684	0.786340255304497
ZNF547	RPS28	-0.536868166253018	0.640757948576426	-0.837864231642822	0.402247170251271
ZNF547	RPS29	0.0282802940328033	0.140442963276878	0.201364976734718	0.840441877123944
ZNF547	RPS2P32	0.103072802499	0.327668326928554	0.314564436133231	0.75313833790502
ZNF547	RPS3	-0.0909655458248447	0.142937884862502	-0.636399131779151	0.524618297108666
ZNF547	RPS3A	0.2165670712374	0.152048336595203	1.42433042075274	0.154569329657007
ZNF547	RPS4X	0.0849012750687234	0.132383287578907	0.641329254027763	0.521411703140838
ZNF547	RPS5	0.073897615552043	0.140987932027128	0.524141424656292	0.60026151986593
ZNF547	RPS6	0.063961321971888	0.147877962354386	0.432527747566648	0.665423199420788
ZNF547	RPS6KA1	-0.138630208194181	0.144938409376735	-0.956476677164594	0.338993355818883
ZNF547	RPS6KA2	-0.11626105455451	0.239595631657104	-0.485238623719551	0.627581519141663
ZNF547	RPS6KA3	0.349552757195259	0.177557283766503	1.96867596631484	0.0491834605902465
ZNF547	RPS6KA4	-0.209538553196072	0.124773516241684	-1.67935119172405	0.0933023758563384
ZNF547	RPS6KA5	0.684704000265313	0.255068213911114	2.6843956358432	0.0073501451913678
ZNF547	RPS6KA6	-0.450775853021438	0.56837079627411	-0.793101714543477	0.427850314764672
ZNF547	RPS6KB1	0.250728529710817	0.114477027349592	2.19020824977519	0.0286703856762146
ZNF547	RPS6KB2	-0.0494289232250121	0.111006973220162	-0.445277641495359	0.656186613539386
ZNF547	RPS6KC1	0.212289539391583	0.127941647126016	1.65926845683399	0.0972812915151372
ZNF547	RPS6KL1	0.183096694256438	0.333524023404562	0.54897602993456	0.583107725100098
ZNF547	RPS7	0.100543273952546	0.143729392320705	0.699531754285876	0.484333705216379
ZNF547	RPS8	-0.0321453256769477	0.136762902269477	-0.23504419066516	0.814208133768354
ZNF547	RPS9	-0.19231804616608	0.142443137555192	-1.35013907631432	0.177185326102973
ZNF547	RPSA	0.164315372699035	0.13624235760013	1.20605203545655	0.227997209104098
ZNF547	RPSAP58	0.129298296766801	0.140118133192277	0.922780612480554	0.356277430315863
ZNF547	RPSAP9	0.183685551338856	0.148095989749133	1.24031414793885	0.215062974300645
ZNF547	RPTOR	-0.0934659124944777	0.114810638785134	-0.814087557420505	0.415730521605244
ZNF547	RPUSD1	-0.164782106767401	0.140756171892355	-1.17069187483601	0.241917974634616
ZNF547	RPUSD2	0.0646664092051805	0.0996348063864069	0.649034323952908	0.516420557308228
ZNF547	RPUSD3	0.0852003220281665	0.103945381195466	0.819664337638533	0.41254426764727
ZNF547	RPUSD4	0.0787622498558799	0.093543038756393	0.841989429710472	0.39993485565554
ZNF547	RRAD	-0.821608542914344	0.453236134360346	-1.81276045890269	0.0700786789816773
ZNF547	RRAGA	0.203356391300476	0.10910061771266	1.8639343714447	0.0625360080459385
ZNF547	RRAGB	0.244684311466305	0.154661947321074	1.58205890786016	0.113857564626197
ZNF547	RRAGC	0.536208425051205	0.196989646576616	2.72201323455167	0.00656745495135757
ZNF547	RRAGD	0.258745520442932	0.272108810298875	0.950889903780531	0.341821175160201
ZNF547	RRAS	-0.367482755230758	0.181172192697987	-2.02836180187624	0.0427086231917669
ZNF547	RRAS2	0.282541210971039	0.200392644225694	1.4099380347156	0.158775740004958
ZNF547	RRBP1	-0.241586985150585	0.135229459722745	-1.78649671192874	0.0742309551074102
ZNF547	RREB1	0.183601611150267	0.184144834623742	0.997050020574377	0.31890914806169
ZNF547	RRM1	0.408719703997966	0.138375138156391	2.95370764895666	0.00319118667410632
ZNF547	RRM2	0.306242542384676	0.23479155612559	1.30431667747398	0.192335814829484
ZNF547	RRM2B	0.35380386524761	0.170143300745091	2.07944634727452	0.0377544125778167
ZNF547	RRN3	0.270182676641781	0.117455984035222	2.30028873250732	0.021575455987154
ZNF547	RRN3P1	-0.099897454926494	0.300924249261542	-0.331968776765711	0.739961552748991
ZNF547	RRN3P2	-0.235790117056919	0.272800013605133	-0.864333230562866	0.387550021715681
ZNF547	RRN3P3	-0.0102656838717884	0.138164396607158	-0.0743005008806776	0.940781684819813
ZNF547	RRP1	-0.0331266484691532	0.130863583278367	-0.253138784979528	0.800197404515718
ZNF547	RRP12	0.0278242460813013	0.123824283839425	0.224707506625951	0.8222389728618
ZNF547	RRP15	0.213302162137806	0.119374303061129	1.78683482682684	0.0741762478203152
ZNF547	RRP1B	0.113478747347028	0.112084967643278	1.01243502793511	0.31150160814793
ZNF547	RRP7A	-0.239614972988573	0.14808656830944	-1.61807364249184	0.105867566890544
ZNF547	RRP8	0.0529298734727426	0.0874428528254562	0.605308172851993	0.545070433422659
ZNF547	RRP9	-0.0555008890403559	0.11974042622618	-0.463510034075869	0.643069461321035
ZNF547	RRS1	-0.0447452065773028	0.133799593360796	-0.334419600638438	0.738112059465301
ZNF547	RSAD1	0.0275699196394564	0.109647142419361	0.251442208443621	0.801508416123666
ZNF547	RSAD2	-0.0441180205209663	0.359938187270192	-0.122571102709501	0.902463985626704
ZNF547	RSBN1	0.283957559529646	0.132105168295184	2.1494810777967	0.0317638692881194
ZNF547	RSBN1L	0.219185124855452	0.141240057120191	1.55186233512304	0.120916750700485
ZNF547	RSC1A1	0.299591744044418	0.180180390247297	1.66273224091273	0.0965854958086453
ZNF547	RSF1	0.208638147673978	0.152506628838212	1.36805953461416	0.171508666726765
ZNF547	RSL1D1	0.173257188372994	0.103760469494608	1.6697803047431	0.0951820060833945
ZNF547	RSL24D1	0.299400897923105	0.126667447846439	2.36367672210522	0.018227871675202
ZNF547	RSPH1	-0.0646442775502833	0.424537713965423	-0.152269811194085	0.878995644734294
ZNF547	RSPH3	0.0339372342703836	0.129245138868852	0.26258035363961	0.792911919894076
ZNF547	RSPH4A	0.126668174324619	0.401628005476928	0.315386807187915	0.752514065127851
ZNF547	RSPH9	-0.29420926320174	0.432630337164271	-0.680047694135762	0.496584491497564
ZNF547	RSPO3	0.0445153321000455	0.479760480112019	0.0927865756880425	0.92608613128961
ZNF547	RSPO4	-0.969913460024971	0.559262813749466	-1.73427132321275	0.0830857531114479
ZNF547	RSPRY1	0.394130374687697	0.195934489762567	2.01154158803436	0.0444558522679463
ZNF547	RSRC1	0.462354157611999	0.179756104304036	2.57211936919806	0.0102081331498531
ZNF547	RSRC2	0.0796765997871591	0.105220098787434	0.757237454681754	0.449032539811376
ZNF547	RSU1	0.0537709690793744	0.116328517500929	0.462233768937571	0.643984105011239
ZNF547	RTEL1	-0.0647657437504855	0.164909231940682	-0.392735706717631	0.694573310730949
ZNF547	RTF1	0.222198668037468	0.0966573162721397	2.2988292723943	0.0216584613544423
ZNF547	RTKN	-0.0564681610977777	0.147175504884949	-0.383679071744447	0.701273441417787
ZNF547	RTKN2	0.343141487206176	0.26099876663973	1.31472455454103	0.18881359312493
ZNF547	RTN1	-0.375344827904539	0.356574961119206	-1.05263932926311	0.292684408308174
ZNF547	RTN2	-0.382157057418386	0.22170736814063	-1.7237003019944	0.0849784069327341
ZNF547	RTN3	0.117132538162292	0.107825146355476	1.08631930603768	0.277521085740805
ZNF547	RTN4	0.0365791195744993	0.109012878271248	0.335548608151437	0.737260573098693
ZNF547	RTN4IP1	0.257700518977841	0.115825703708065	2.22489922985804	0.0262437525209033
ZNF547	RTN4R	-0.0363532310777048	0.276897728879633	-0.131287574025237	0.89556631456817
ZNF547	RTN4RL1	-0.599154451929342	0.540572954981935	-1.10836927080335	0.267889009866262
ZNF547	RTN4RL2	-0.222807293502484	0.35859425262896	-0.621335372413302	0.534478153428489
ZNF547	RTP4	-0.0441426337780585	0.3144531884447	-0.140379030648059	0.888380322456551
ZNF547	RTTN	0.469557958188812	0.169185408681819	2.77540458037898	0.00558522119268214
ZNF547	RUFY1	-0.0521986024945068	0.0859337763910354	-0.607428239357024	0.5436633280645
ZNF547	RUFY2	0.240512525453993	0.145464506783691	1.65341038011176	0.0984671697152008
ZNF547	RUFY3	0.0548388188530116	0.140032607155628	0.391614638668161	0.695401399425198
ZNF547	RUFY4	-0.499283529426784	0.455038355323012	-1.09723394431743	0.272724124197924
ZNF547	RUNDC1	0.0764958389115521	0.0985023749218857	0.77658877739968	0.437530036094693
ZNF547	RUNDC3A	0.177169803702569	0.443116538315421	0.399826655931437	0.689343992195867
ZNF547	RUNDC3B	0.0917314696514199	0.330904037415033	0.277214718708212	0.781655361599261
ZNF547	RUNX1	0.0354344959927899	0.200672464501803	0.17657876520708	0.859864313776555
ZNF547	RUNX1T1	0.286136036874972	0.410432985421012	0.697156532342204	0.485818316488959
ZNF547	RUNX2	-0.140390372413489	0.274981996865755	-0.510543868375599	0.609749399500754
ZNF547	RUNX3	-0.176290067788839	0.302730522979843	-0.582333311004048	0.560434121044632
ZNF547	RUSC1	-0.000233413621607897	0.123293095046865	-0.00189316053359819	0.998489741766128
ZNF547	RUSC2	-0.14251581829147	0.18037648966481	-0.790101961493453	0.429599405432591
ZNF547	RUVBL1	-0.011938641800103	0.1127828325872	-0.105855133500681	0.915712159548969
ZNF547	RUVBL2	-0.0981569396646061	0.123070944317035	-0.79756387837368	0.425256217574516
ZNF547	RWDD1	0.154138256302024	0.0989821991227812	1.55723208484008	0.119636976202608
ZNF547	RWDD2A	0.386657674401729	0.141993014478918	2.72307532747771	0.00654648891691294
ZNF547	RWDD2B	0.105078598572615	0.117304763649049	0.89577435138941	0.370524261839509
ZNF547	RWDD3	0.215866423677916	0.126161222359156	1.71103624109941	0.0872915957003788
ZNF547	RXRA	-0.331156624975497	0.145269331379392	-2.27960452375617	0.0227780985003747
ZNF547	RXRB	-0.0278869725680382	0.085522471318691	-0.326077721305786	0.74441333028716
ZNF547	RXRG	-0.198567448200821	0.552396575055278	-0.359465386223567	0.719300115277867
ZNF547	RYBP	0.159944425357797	0.115789881123814	1.38133335836806	0.167392582268065
ZNF547	RYK	0.224624229673894	0.115385648763812	1.94672588905478	0.0517634655094918
ZNF547	RYR1	-0.164046525740243	0.435458374234752	-0.376721485787311	0.706436562932712
ZNF547	RYR2	-0.42812787243948	0.470300304859236	-0.910328715537663	0.362802807438507
ZNF547	RYR3	-0.181559088235737	0.366703260595363	-0.495111736778576	0.620597421269667
ZNF547	S100A1	-0.072534312356303	0.470169690726699	-0.154272624941419	0.87741658065356
ZNF547	S100A10	-0.198041548036352	0.223893711238567	-0.884533768013394	0.376557046008332
ZNF547	S100A11	-0.262085274009147	0.185435931998984	-1.41334676178392	0.157771728820188
ZNF547	S100A12	-0.571352920559013	0.51189661573844	-1.11614904844566	0.264546117121342
ZNF547	S100A13	-0.111034048583419	0.201924709367061	-0.549878461786371	0.582488727220764
ZNF547	S100A14	0.267397159832526	0.466791258811249	0.572840975029163	0.566842555727805
ZNF547	S100A16	-0.0472689675397975	0.26870395487011	-0.175914669966979	0.860385922102366
ZNF547	S100A2	-0.143448524535806	0.497954557557872	-0.288075532914738	0.773330725275549
ZNF547	S100A3	0.132325924744707	0.364340646496008	0.363192869138624	0.716514568563221
ZNF547	S100A4	-0.139313343111698	0.324193119220629	-0.429723318763249	0.667461751014474
ZNF547	S100A6	-0.0935744065319615	0.282887892864396	-0.33078264885948	0.740857195553373
ZNF547	S100A7	-0.909518027370257	0.807518717421479	-1.12631200707579	0.260222718181677
ZNF547	S100A8	-0.0453735632010039	0.565450878000732	-0.080243156331159	0.936055110756727
ZNF547	S100A9	0.00174552581953315	0.522550712568623	0.0033403950612811	0.997335221877248
ZNF547	S100B	-0.545419221026283	0.396909565674669	-1.37416496903817	0.16960610703721
ZNF547	S100P	0.0829532869949313	0.580353701329003	0.142935742125827	0.886361095384125
ZNF547	S100PBP	0.182590839967463	0.108704815849522	1.67969411971794	0.0932355853875559
ZNF547	S1PR1	-0.199673381513998	0.245587056504203	-0.813045216454967	0.416327665308715
ZNF547	S1PR2	-0.128781284093036	0.173452346720311	-0.742459162577335	0.457931293317869
ZNF547	S1PR3	-0.274362662632952	0.29117366350557	-0.942264692931967	0.34621651670321
ZNF547	S1PR4	-0.316822376181061	0.318341857163471	-0.995226889118671	0.319794533902843
ZNF547	S1PR5	-0.325953100381867	0.334851889355905	-0.973424701317482	0.330507125297591
ZNF547	SAA1	0.0902388376248627	0.6576809592036	0.137207617708949	0.890886031895024
ZNF547	SAA2	-0.0862877947082055	0.668559101755507	-0.129065320450549	0.897324137974609
ZNF547	SAA4	-0.534014429718554	0.570504940748686	-0.936038220839516	0.349411775103938
ZNF547	SAAL1	0.331260439129388	0.127246701414897	2.60329293762429	0.00932897630522086
ZNF547	SAC3D1	-0.112309934914113	0.166859618104445	-0.673080378524018	0.501005065165403
ZNF547	SACM1L	0.345809804384919	0.117918481094827	2.93261752673721	0.00341474910621405
ZNF547	SACS	-0.277903207885442	0.23004088050447	-1.20806009469279	0.227224172067005
ZNF547	SAE1	0.151202509442626	0.100357462317867	1.50663942621143	0.132124276895892
ZNF547	SAFB	-0.121845941105473	0.0983565482369905	-1.23881880047157	0.215616196817749
ZNF547	SAFB2	-0.172462360803015	0.106509780054905	-1.61921619511477	0.105621566795376
ZNF547	SALL1	-0.0331048955378314	0.521984786306555	-0.063421188521746	0.949439991227532
ZNF547	SALL2	0.27069547532921	0.335358071205305	0.807183421458467	0.419695237256027
ZNF547	SALL4	0.307546952813171	0.432629833433725	0.710877819895618	0.477276040502972
ZNF547	SAMD1	0.0706607658198382	0.137056889486506	0.515557926964299	0.606243006580351
ZNF547	SAMD10	-0.00971842700609095	0.186065164242397	-0.0522313085615007	0.958351691604644
ZNF547	SAMD11	-0.77507218558289	0.440628050334917	-1.75901689643627	0.0787887851661626
ZNF547	SAMD12	-0.22413895104918	0.372485722453642	-0.601738368850032	0.547443823789686
ZNF547	SAMD13	1.07990271960527	0.328268598788676	3.28969241526651	0.00102741197983226
ZNF547	SAMD14	-0.357167049383423	0.28413628761375	-1.2570272258535	0.208949336139677
ZNF547	SAMD3	0.0767427676117158	0.39102766328914	0.196259177589104	0.844435236507907
ZNF547	SAMD4A	-0.131444110018255	0.222313780318967	-0.591254891305722	0.554443224676066
ZNF547	SAMD4B	0.0582395420417912	0.1372073154641	0.424463825742799	0.671291521106951
ZNF547	SAMD5	-0.318350125644726	0.410514107774817	-0.775491315926598	0.438177797337297
ZNF547	SAMD8	0.220078785327714	0.170118890553131	1.29367634959375	0.195986444854378
ZNF547	SAMD9	-0.00857744906858914	0.292865655825587	-0.0292879991148479	0.976638990625473
ZNF547	SAMD9L	0.309044346120893	0.309952571620635	0.997069792016912	0.318899555068785
ZNF547	SAMHD1	0.568068930735628	0.271930675994106	2.08902113988765	0.036882491779002
ZNF547	SAMM50	0.131239995028953	0.103843715880848	1.26382221510197	0.206500113904866
ZNF547	SAMSN1	0.0763070013786793	0.31586190854735	0.241583424002012	0.809137652328058
ZNF547	SAP130	0.169608821925502	0.104873696989523	1.61726750171156	0.106041408562376
ZNF547	SAP18	0.0249210703860814	0.0855562391615671	0.29128291087012	0.770877259130963
ZNF547	SAP30	-0.131945047874484	0.172825250778662	-0.763459316737611	0.445315627107372
ZNF547	SAP30BP	-0.12252825579168	0.0777957370852504	-1.57499961286324	0.115478038408357
ZNF547	SAP30L	0.180405068316082	0.113976949278097	1.58282064451386	0.113683783401907
ZNF547	SAR1A	0.116583390534665	0.0757906401106935	1.5382293956667	0.124214074698291
ZNF547	SAR1B	0.265817933021262	0.136142011913553	1.95250480939014	0.0510734560142755
ZNF547	SARDH	-0.0709624988921664	0.345157905481434	-0.205594302680642	0.837137132128081
ZNF547	SARM1	0.10892774139747	0.245621340817753	0.443478327391319	0.657486973084976
ZNF547	SARNP	0.040965192314553	0.105478139236823	0.388376137567015	0.697795592857021
ZNF547	SARS	0.104014391114652	0.0874719378489245	1.18911726060418	0.234591217566478
ZNF547	SARS2	-0.103789701968915	0.124300905260264	-0.834987498695987	0.403864417340974
ZNF547	SART1	-0.390147149005556	0.125145970503502	-3.11753664489452	0.001860089643863
ZNF547	SART3	0.0970436893793599	0.0903328456384554	1.07429018419019	0.282874132067329
ZNF547	SASH1	0.273023768390649	0.205652144539287	1.32759990907117	0.184522501943812
ZNF547	SASH3	-0.138304717308824	0.298093849218552	-0.463963673424955	0.642744488049986
ZNF547	SASS6	0.415951634888047	0.172724685465906	2.40817711588858	0.0161584648030254
ZNF547	SAT1	-0.167103125855807	0.19203844114924	-0.870154563095758	0.384362186227809
ZNF547	SAT2	-0.085629972110272	0.133087133029862	-0.643412854126613	0.52005955337821
ZNF547	SATB1	-0.302463991821003	0.302398078853598	-1.0002179675468	0.317374490365151
ZNF547	SATB2	0.120973167031306	0.277983137234309	0.435181674093199	0.663496325546776
ZNF547	SATL1	0.449178299794462	0.197723644635979	2.27174802801873	0.0232499493087341
ZNF547	SAV1	0.0648442561644714	0.131127617075992	0.494512579504076	0.621020290476914
ZNF547	SBDS	0.136915654782856	0.106802881483394	1.2819471991881	0.200069256197772
ZNF547	SBDSP1	0.0199841951488202	0.125221901834192	0.1595902542295	0.87322642553772
ZNF547	SBF1	-0.193111417988028	0.153936042207993	-1.25449124986014	0.209868794847763
ZNF547	SBF2	0.326052411216408	0.172929196605666	1.88546768050923	0.059569573049481
ZNF547	SBK1	0.133881737150609	0.37633041125384	0.355755828248234	0.722075976964231
ZNF547	SBNO1	0.50885840503924	0.277438256924406	1.83413207205195	0.0668423723245468
ZNF547	SBNO2	-0.21660642181347	0.147045715363654	-1.47305496986286	0.140956590324184
ZNF547	SBSN	-0.270415960913666	0.650876343482098	-0.415464417506677	0.677864376733609
ZNF547	SCAF1	-0.167015725673775	0.112463829267844	-1.48506170171397	0.137748188314348
ZNF547	SCAI	0.176616493675372	0.160950524531212	1.09733406703574	0.272680384926739
ZNF547	SCAMP1	0.316203086652658	0.138371798917793	2.2851700211003	0.0224489024655899
ZNF547	SCAMP2	0.020181048078953	0.0880041311329427	0.229319326481011	0.818653572470159
ZNF547	SCAMP3	0.0185275790092241	0.094646491689271	0.195755581411839	0.844829329002138
ZNF547	SCAMP4	-0.0942833215379055	0.1070815747533	-0.880481275654758	0.378746800171056
ZNF547	SCAMP5	0.0636465697226962	0.270853191007259	0.234985489689101	0.814253685796106
ZNF547	SCAND1	-0.189698360920469	0.175565594065299	-1.08049849932393	0.280102701627889
ZNF547	SCAP	0.00198334013181873	0.109302749544978	0.0181453818872378	0.985525409235602
ZNF547	SCAPER	0.306810700710141	0.161701136041271	1.89739360044962	0.0579775685582764
ZNF547	SCARA3	-0.284092873751016	0.354640213358638	-0.801073490962856	0.423222365322329
ZNF547	SCARA5	-0.294720239298511	0.571957225663062	-0.515283706673774	0.606434538671829
ZNF547	SCARB1	-0.300612730758059	0.205179494259545	-1.46512073169356	0.143108108951778
ZNF547	SCARB2	0.133420412421256	0.120112246814359	1.11079774094531	0.266842415257739
ZNF547	SCARF1	-0.292458762957186	0.199173725266221	-1.46836015928445	0.142226649513543
ZNF547	SCARF2	-0.148004762147132	0.267561034178384	-0.553162618023282	0.580238648324664
ZNF547	SCCPDH	0.244707957847602	0.225692762470289	1.08425257048203	0.278435850505393
ZNF547	SCD	0.721195973263459	0.278854044518241	2.5862847874752	0.00979987596949147
ZNF547	SCD5	0.333083793348076	0.345154651843805	0.965027681269117	0.334694341818715
ZNF547	SCEL	0.660678836607108	0.620426832656276	1.06487792247556	0.287111197719668
ZNF547	SCFD1	0.123434466450238	0.101492115998334	1.21619758575399	0.224110657703896
ZNF547	SCFD2	0.150874076372063	0.10854415282139	1.38997884685993	0.164751930818593
ZNF547	SCG2	-0.123096849962976	0.438414167776749	-0.280777536426834	0.778921707526232
ZNF547	SCG5	-0.490718234538703	0.385629227492006	-1.27251307617464	0.203398034673769
ZNF547	SCGB2A1	0.275262354638978	0.616443369344433	0.44653307720985	0.655279930425597
ZNF547	SCGB3A1	-1.51721207992355	0.692826044020002	-2.18988892380574	0.0286935921544091
ZNF547	SCHIP1	-0.122985391753609	0.257354418444203	-0.477883350505883	0.632806374299845
ZNF547	SCIN	-0.244591178517723	0.445835711455868	-0.548612801157215	0.583356958356321
ZNF547	SCLT1	0.100290395178168	0.144352651356402	0.694759633687325	0.487318971670258
ZNF547	SCLY	0.0398172668271483	0.125102064140763	0.318278256243209	0.750320416419883
ZNF547	SCMH1	-0.0567847914076199	0.129791585065809	-0.437507496181882	0.661809500073575
ZNF547	SCML1	-0.162317521079064	0.246856630752355	-0.657537618432053	0.51094126081123
ZNF547	SCML2	0.293694516392296	0.378513071991637	0.775916442850843	0.437926806654633
ZNF547	SCML4	-0.406261030328598	0.43067605618276	-0.943309999467904	0.345681925594528
ZNF547	SCN1B	-0.0281447704109823	0.269286644131872	-0.10451602789925	0.916774526697365
ZNF547	SCN2A	-0.0717450327769065	0.546638676544996	-0.131247633684407	0.895597903249339
ZNF547	SCN2B	-0.346067181227381	0.486456856621447	-0.711403645599521	0.476950329491748
ZNF547	SCN3A	-0.00400889210616398	0.447751348560135	-0.00895338923948673	0.992857575003112
ZNF547	SCN3B	-0.0940787392569273	0.409536492329016	-0.229720039652402	0.81834222116986
ZNF547	SCN4A	-0.656136982070509	0.462812035675134	-1.41771806153087	0.156491255351784
ZNF547	SCN4B	-0.345172348649999	0.342875187083932	-1.00669970196912	0.314249654099133
ZNF547	SCN5A	-0.683715840626636	0.488778318678895	-1.39882604137318	0.16208230345393
ZNF547	SCN7A	-0.762859136738079	0.559638314076609	-1.3631288593898	0.17305678846132
ZNF547	SCN8A	0.158086680707447	0.422922692081819	0.373795692847012	0.708611812645635
ZNF547	SCN9A	-0.63793512504304	0.511814346618417	-1.24641899793921	0.21281503292812
ZNF547	SCNM1	-0.0358837119227302	0.111654969696981	-0.321380338198242	0.747969212909899
ZNF547	SCNN1A	-0.0449617101980245	0.394259577438329	-0.114040882634126	0.909221416212723
ZNF547	SCNN1B	0.173088257937422	0.590620540067212	0.293061697308605	0.769517573020829
ZNF547	SCNN1D	-0.893546505194006	0.3359301463845	-2.6599175894481	0.00790345033059464
ZNF547	SCNN1G	0.372822319296809	0.558248659632048	0.667842748682178	0.504341893212116
ZNF547	SCO1	0.269262627526993	0.104668334230585	2.5725318885252	0.0101960330090068
ZNF547	SCO2	-0.105047289963066	0.154213640973144	-0.681180272381743	0.495867873308788
ZNF547	SCOC	0.463380396874115	0.146134757199559	3.17091160073117	0.00155191007661389
ZNF547	SCP2	0.244728941725814	0.141721997965779	1.72682395985489	0.0844155432579613
ZNF547	SCPEP1	-0.120983145629311	0.222043874633249	-0.544861441591846	0.585933896012784
ZNF547	SCRIB	-0.165774511955161	0.154910201852254	-1.07013295427288	0.284740310491991
ZNF547	SCRN1	-0.165906734900648	0.279859531721154	-0.592821455393393	0.553394512988805
ZNF547	SCRN2	-0.150396954809471	0.169638773112218	-0.886571814039128	0.375458753944109
ZNF547	SCRN3	0.281844988454921	0.142989235705831	1.97109234876083	0.0489061567287982
ZNF547	SCUBE1	-0.498647563550224	0.467427282524413	-1.06679173893573	0.28624621066954
ZNF547	SCUBE2	0.35525815207921	0.508858475941695	0.698147262697685	0.485198769871426
ZNF547	SCUBE3	-0.138265915630248	0.505852277828207	-0.273332594693197	0.784637086944538
ZNF547	SCYL1	-0.213827014851719	0.0877854009346217	-2.43579242761524	0.0149808269990428
ZNF547	SCYL2	0.3494212492943	0.170173658225437	2.05332160651683	0.0402232081558108
ZNF547	SCYL3	0.140062529214651	0.117204008939089	1.19503189764986	0.232272998134716
ZNF547	SDAD1	0.221466833681408	0.102951794493396	2.15117021292537	0.0316300922721787
ZNF547	SDC1	0.159918696755646	0.252283688275475	0.63388440944714	0.526257779431203
ZNF547	SDC2	-0.0217873335638817	0.276260072484731	-0.0788653002510376	0.937150813112119
ZNF547	SDC3	-0.266776111723715	0.186429277820933	-1.43097755267794	0.15265544226786
ZNF547	SDC4	-0.169151525384959	0.185672696098356	-0.911019923442891	0.362438630283965
ZNF547	SDCBP	0.398873963956815	0.154139056275628	2.5877540293458	0.00975837650258845
ZNF547	SDCBP2	0.0167453029581106	0.314216058701079	0.0532923206641096	0.957506452798737
ZNF547	SDCCAG8	-0.141214344111483	0.108633048964358	-1.29992065451292	0.193837949875476
ZNF547	SDF2	0.0934339825257917	0.0876904772574269	1.06549747986322	0.286830983429151
ZNF547	SDF2L1	-0.303410373786173	0.17245420783243	-1.75936776260623	0.0787291854075843
ZNF547	SDF4	-0.213744579752786	0.0978837101538864	-2.18365833719166	0.0291496405264355
ZNF547	SDHA	0.0909669849239236	0.124510455197472	0.730597159729687	0.465145093528463
ZNF547	SDHAF1	-0.0573982144190665	0.112450388052285	-0.510431448154526	0.609828119656152
ZNF547	SDHAF2	-0.0254798290430241	0.0771565207062229	-0.330235588772072	0.741270398106116
ZNF547	SDHAP1	-0.0399639920496422	0.173754589551926	-0.23000251189163	0.818122759468136
ZNF547	SDHAP2	0.0433470894498447	0.187515999246071	0.23116475193651	0.817219928368591
ZNF547	SDHAP3	-0.138914191861646	0.17627250295962	-0.788065010306615	0.430789474325034
ZNF547	SDHB	0.127306533974733	0.0925749500426662	1.37517259167906	0.169293643149913
ZNF547	SDHC	0.182729320748519	0.101167914628493	1.80619835270436	0.0710978303191511
ZNF547	SDHD	0.39138012582479	0.121043323888793	3.23338878387349	0.0012512635153966
ZNF547	SDK1	-0.0977651855877648	0.41013389079185	-0.23837382811503	0.811625365182447
ZNF547	SDK2	-0.949864078470165	0.477883539429985	-1.98764761724824	0.0470413994378175
ZNF547	SDR16C5	-0.0535078860576665	0.53954196357633	-0.0991727977986955	0.921014991989906
ZNF547	SDR39U1	-0.211419358905796	0.124160884721741	-1.70278553813153	0.0888258278188238
ZNF547	SDR42E1	-0.0915683311917132	0.480179653408231	-0.190695983350767	0.848790892085109
ZNF547	SDS	-0.540820540366796	0.379720036431773	-1.42426126745611	0.154589336211986
ZNF547	SDSL	-0.330986676062085	0.216626564185758	-1.52791361163935	0.126755447366288
ZNF547	SEC11A	0.177320448506182	0.0827391655068125	2.14312589956666	0.0322715497981186
ZNF547	SEC11C	0.0676099450661935	0.171877812244511	0.393360516888663	0.694111946361254
ZNF547	SEC13	-0.00531030752522549	0.0867466870701531	-0.0612162574108562	0.951195548731964
ZNF547	SEC14L1	-0.0391214144771139	0.152927293277552	-0.255817085614086	0.798128923871096
ZNF547	SEC14L2	-0.320056545501582	0.257965991073216	-1.24069279120884	0.214923053097603
ZNF547	SEC14L4	0.289948974522779	0.577706986023196	0.501896258029908	0.615817870526654
ZNF547	SEC14L5	-0.113238250371157	0.403810328527492	-0.280424353641682	0.779192573563811
ZNF547	SEC16A	-0.0628026044367093	0.115234697005139	-0.544997349486748	0.585840443965703
ZNF547	SEC16B	-0.0505231185736556	0.287151775417143	-0.175945694573056	0.860361552712591
ZNF547	SEC22A	0.204208109534438	0.0876071931967506	2.33095139888595	0.0198945240454259
ZNF547	SEC22B	0.187999892503253	0.120340749071761	1.56222970152151	0.118455458457048
ZNF547	SEC22C	0.183964644630415	0.104247616386685	1.76468921791014	0.0778297518595345
ZNF547	SEC23A	0.245614227489537	0.152429036775042	1.61133490498939	0.107327733931528
ZNF547	SEC23B	0.375391583520366	0.13357295705509	2.81038611255377	0.00501574883974536
ZNF547	SEC23IP	0.281586042063703	0.131585021324343	2.13995513493609	0.0325274369169102
ZNF547	SEC24A	0.396899284556546	0.161907257317764	2.45139897452267	0.0143493333540898
ZNF547	SEC24B	0.321107200516242	0.118454183104899	2.71081351539845	0.00679224848632644
ZNF547	SEC24C	0.0282545861580106	0.076753793616575	0.368119734890981	0.712838514955555
ZNF547	SEC24D	0.123942649400667	0.194696739336993	0.636593349342846	0.524491785289671
ZNF547	SEC31A	0.109187507768378	0.119723988142227	0.911993573407094	0.361926031659248
ZNF547	SEC31B	-0.171829628806761	0.3059796218131	-0.561572132773334	0.574495691203297
ZNF547	SEC61A1	2.99322429852815e-05	0.0864643066375451	0.000346180339024243	0.999723836409956
ZNF547	SEC61A2	0.127969295598882	0.155052280411941	0.825329980693577	0.409322126660241
ZNF547	SEC61B	-0.13889788955117	0.102173539506789	-1.35943112298601	0.174224639738114
ZNF547	SEC61G	0.0661833169193607	0.141987061794636	0.466122166927333	0.641199148032524
ZNF547	SEC62	0.0396069242698985	0.114188285215741	0.346856283856681	0.728750396569455
ZNF547	SEC63	0.211608055167967	0.111532409622881	1.89727861061612	0.0579927479883797
ZNF547	SECISBP2	0.0657944856617483	0.106862896006482	0.615690647741355	0.5381968257249
ZNF547	SECISBP2L	0.284875429358622	0.185608117718715	1.53482203720392	0.12504906491197
ZNF547	SECTM1	-0.472107347089133	0.333655724076198	-1.41495353750118	0.157300139781278
ZNF547	SEH1L	0.284268970031591	0.105983060096652	2.68221138144482	0.00739806536476992
ZNF547	SEL1L	0.27951846493814	0.144758240300655	1.93093301187963	0.0536890824650427
ZNF547	SEL1L3	0.164076458631972	0.270112737887247	0.607436953604394	0.543657548083665
ZNF547	SELE	-0.128642618022748	0.475267428765258	-0.270674172553673	0.786680758973334
ZNF547	SELENBP1	0.189785867874757	0.366624335774329	0.517657583951486	0.604777377321628
ZNF547	SELL	0.220681123374488	0.378294012049386	0.583358753629117	0.559743936031933
ZNF547	SELP	-0.0812253647155012	0.448303536055874	-0.181183859110533	0.856248975250347
ZNF547	SELPLG	-0.245672762193909	0.263670296744332	-0.931742275210188	0.35162722947014
ZNF547	SEMA3A	0.637270332413421	0.458021307242929	1.39135521063307	0.164334451870879
ZNF547	SEMA3B	-0.194915610748529	0.38813775213433	-0.502181531367945	0.615617256513771
ZNF547	SEMA3C	-0.374951392907705	0.321792557793809	-1.16519597432069	0.244134272429831
ZNF547	SEMA3D	1.24057843184813	0.520078383208352	2.38536819045435	0.0171917906897963
ZNF547	SEMA3E	0.897257251715126	0.654439110482158	1.37103244189375	0.170580268755295
ZNF547	SEMA3F	-0.297519063118652	0.203081149116924	-1.46502550538236	0.14313408370467
ZNF547	SEMA3G	-0.17855047354934	0.276917327788209	-0.644778985033028	0.519173987802152
ZNF547	SEMA4A	-0.342278452262605	0.23666269514729	-1.4462712513672	0.148320579951822
ZNF547	SEMA4B	-0.116626810800727	0.194900891012182	-0.598390341855529	0.549674405732331
ZNF547	SEMA4C	-0.242124115670526	0.164278905629339	-1.47386004759995	0.140739676814517
ZNF547	SEMA4D	-0.0566194954161369	0.19314579332865	-0.293143818668602	0.76945481738867
ZNF547	SEMA4F	0.113399147344741	0.188255969688093	0.60236680692051	0.54702563478513
ZNF547	SEMA4G	-0.0212884403292046	0.281276435746363	-0.0756851183523996	0.939680217210028
ZNF547	SEMA5A	0.662390258616595	0.355881098802459	1.86126844287471	0.0629116327342821
ZNF547	SEMA5B	0.200564697643213	0.343878053417736	0.583243669230531	0.55982137424218
ZNF547	SEMA6A	0.207956741499473	0.361653306548539	0.575016839978932	0.565370490716465
ZNF547	SEMA6B	-0.810612721761891	0.248837970803644	-3.25759255769506	0.00115001514817373
ZNF547	SEMA6C	-0.0260684297743487	0.250811732884762	-0.103936245224725	0.917234538235011
ZNF547	SEMA6D	-0.321028760124373	0.394127117637671	-0.814531012350948	0.415476625595224
ZNF547	SEMA7A	-0.513748877398697	0.273103947179588	-1.8811477560259	0.0601551298454596
ZNF547	SENP1	0.287784168018652	0.124303222833748	2.31517865311951	0.020744324861574
ZNF547	SENP2	0.316819718629933	0.116800107756353	2.71249508853901	0.00675806132839511
ZNF547	SENP3	0.185817683418202	0.0910631450940157	2.04053663231552	0.0414805111299581
ZNF547	SENP5	0.150968293891636	0.0983038120048236	1.53573183799046	0.124825686196675
ZNF547	SENP6	0.257577977310549	0.128909967827502	1.99812304394661	0.0458926762720446
ZNF547	SENP7	0.101889077106965	0.18794369335052	0.542125544574349	0.587816605556831
ZNF547	SENP8	0.273815661300768	0.134820769076207	2.03096053506411	0.0424439286258138
ZNF547	SEPHS1	0.190769880058976	0.0999183919740265	1.90925690746271	0.0564291990636278
ZNF547	SEPHS2	0.39055848846781	0.129972187827776	3.00493894113203	0.00270263431007702
ZNF547	SEPSECS	0.336670294406241	0.145110672458518	2.32009326882888	0.0204762007722567
ZNF547	SEPT1	-0.39662641100702	0.289086045093913	-1.3720012354044	0.170278543574157
ZNF547	SEPT10	0.409447303373448	0.158638375842352	2.58101043457693	0.00995015274370152
ZNF547	SEPT11	0.337178524844093	0.158568097815097	2.1263957220277	0.0336414285117264
ZNF547	SEPT2	0.192265732019076	0.100600368519605	1.91118317803783	0.0561810683221242
ZNF547	SEPT3	0.112313687381973	0.422658301597868	0.265731648845814	0.790484245010081
ZNF547	SEPT4	-0.34171542819634	0.241832010620346	-1.41302810707223	0.157865381322748
ZNF547	SEPT5	-0.0988532402185425	0.292522114630569	-0.337934245906112	0.735462411134532
ZNF547	SEPT6	0.0997907179959108	0.202868859035812	0.4918976646795	0.622867293677015
ZNF547	SEPT7	0.133884016066399	0.117206764346931	1.14228915722052	0.253525336442679
ZNF547	SEPT7P2	0.0474304760224591	0.176331414253727	0.268984833038373	0.787980210867413
ZNF547	SEPT8	0.105110141073867	0.121881609567384	0.86239541344222	0.388614764249986
ZNF547	SEPT9	-0.126748451213921	0.119642011070441	-1.05939753168556	0.289597930512437
ZNF547	SERAC1	0.305759555302439	0.143192988499646	2.13529697582361	0.0329065141956382
ZNF547	SERBP1	0.154346541382512	0.0876045613700538	1.76185507887576	0.0783077304169449
ZNF547	SERF1A	0.135646628171707	0.137503920664255	0.986492803379169	0.324058459369224
ZNF547	SERF2	-0.117674180917409	0.133563489154743	-0.881035540940945	0.378446841984642
ZNF547	SERGEF	-0.020005264132956	0.136891849752038	-0.146139190676383	0.883832135052762
ZNF547	SERHL	-0.22158091699011	0.18060228914626	-1.22689982523236	0.220062484695226
ZNF547	SERHL2	-0.174959900300432	0.328564168358466	-0.532498419333267	0.594463680646787
ZNF547	SERINC1	0.234884393422169	0.137073012830393	1.71357139215144	0.086824502971782
ZNF547	SERINC2	-0.196776285843515	0.25653672953939	-0.767049171464944	0.443179075609055
ZNF547	SERINC3	0.348680941151557	0.127816748016749	2.7279753753856	0.00645053873236244
ZNF547	SERINC5	0.576024284236326	0.345222155513879	1.66856117151255	0.0954235970957131
ZNF547	SERP1	0.157240624891957	0.101775568361975	1.54497417624547	0.122574079410351
ZNF547	SERP2	0.0101439182680855	0.388492873750816	0.0261109506852678	0.979172490906307
ZNF547	SERPINA1	-0.551245718017077	0.401260528780913	-1.37378505603788	0.169724030406738
ZNF547	SERPINA3	-0.719017697710304	0.616451570113325	-1.16638148488797	0.243654995649958
ZNF547	SERPINA5	-1.10277765697145	0.572922292388989	-1.924829373235	0.0544491670802329
ZNF547	SERPINB1	0.0930921538427254	0.215306689924888	0.432370001485794	0.665537800229972
ZNF547	SERPINB13	0.184482064001415	0.578420482948902	0.318941098110649	0.749817823664592
ZNF547	SERPINB2	0.078951538054642	0.657168169864582	0.120139017187809	0.904389924969847
ZNF547	SERPINB3	-1.30380791258059	0.734350468351351	-1.77545731741371	0.0760353487291027
ZNF547	SERPINB4	-0.763784505006109	0.632892838918596	-1.2068148950953	0.227703312491295
ZNF547	SERPINB5	-0.542149236491864	0.569892893110805	-0.951317770489293	0.341604072006289
ZNF547	SERPINB6	-0.137946917940762	0.170744703302982	-0.807913307249005	0.419275049939078
ZNF547	SERPINB7	-0.770857814429518	0.628444650840015	-1.2266121024328	0.220170625655168
ZNF547	SERPINB8	0.109588413455456	0.192267727952442	0.569978199786927	0.568782142134984
ZNF547	SERPINB9	-0.0598695956213327	0.269055668458187	-0.222517503401483	0.823942869992876
ZNF547	SERPIND1	-0.699830910680957	0.510544689220652	-1.37075348242139	0.170667223388751
ZNF547	SERPINE1	-0.513916341366978	0.354725601657551	-1.44877149821035	0.147620948084589
ZNF547	SERPINE2	0.211620015749376	0.365998675532274	0.578198856707926	0.563221038283665
ZNF547	SERPINF1	-0.119901554881799	0.325008202972517	-0.368918549701769	0.712243125822091
ZNF547	SERPINF2	-0.540719546570584	0.316234054074219	-1.70987134245725	0.0875069038114055
ZNF547	SERPING1	-0.187299309755312	0.28209984652288	-0.663946868684743	0.506831498160432
ZNF547	SERPINH1	-0.158509742552205	0.173542625145295	-0.913376425068458	0.361198782218626
ZNF547	SERPINI1	0.427073907184978	0.316500463897632	1.34936265787942	0.177434401232666
ZNF547	SERTAD1	-0.335318005336478	0.157761767279683	-2.12547064550829	0.0337186056128337
ZNF547	SERTAD2	-0.110340848807351	0.150576561528169	-0.732789005722571	0.463807391878408
ZNF547	SERTAD3	-0.255234312230765	0.117136549381966	-2.17894682383448	0.0294986337373053
ZNF547	SERTAD4	0.0197214559939771	0.428934885588452	0.0459777384787003	0.963334421906689
ZNF547	SESN1	0.0507234058684901	0.188346404224784	0.269309127919181	0.787730715010954
ZNF547	SESN2	-0.0255920882049176	0.150898310634323	-0.169598242003755	0.865350126914097
ZNF547	SESN3	0.734725287975271	0.350920302438933	2.09370983345464	0.0364618194053946
ZNF547	SESTD1	0.408588851600817	0.199162879170358	2.05153115531796	0.0403973129907717
ZNF547	SET	0.193876956795247	0.0927544206736351	2.09021796898954	0.0367747201577389
ZNF547	SETBP1	-0.250902548401848	0.273781185744497	-0.916434588883693	0.359593737267945
ZNF547	SETD1A	-0.0235612465500908	0.106667443701411	-0.220885077325418	0.825213494163229
ZNF547	SETD1B	0.0121059838742196	0.120583046463129	0.10039540573327	0.92004450973232
ZNF547	SETD2	0.101865597130435	0.124008927112668	0.821437613421854	0.411534163148154
ZNF547	SETD3	0.117665885815003	0.0846135748652399	1.39062657501948	0.164555362301793
ZNF547	SETD4	0.107724129732505	0.114783573412544	0.938497787878873	0.348147358567147
ZNF547	SETD5	0.183684514987219	0.126772581983807	1.44892935138516	0.147576861684006
ZNF547	SETD6	0.0365718882158188	0.125333931264996	0.291795588367001	0.770485301209007
ZNF547	SETD7	0.262815801574398	0.191756032729622	1.37057383714739	0.17072323832375
ZNF547	SETDB1	0.0790509461052127	0.0970928331808935	0.814179002871746	0.415678157854296
ZNF547	SETDB2	0.393220911107661	0.141568144336832	2.77760871239559	0.00554768504884247
ZNF547	SETMAR	0.269340153765066	0.131631013706414	2.04617548844374	0.0409219251439243
ZNF547	SETX	0.100160512743686	0.119628067001131	0.837265996638888	0.402583166545971
ZNF547	SEZ6L2	-0.26312054040424	0.418895224428039	-0.628129720895019	0.530019404513783
ZNF547	SF1	0.00394158953162906	0.0750790021989942	0.0524992263640108	0.95813825458881
ZNF547	SF3A1	0.1021050421386	0.100508059275228	1.01588910257434	0.309854286134717
ZNF547	SF3A2	-0.155095700148471	0.130923501737175	-1.18462841346714	0.236361520083379
ZNF547	SF3A3	0.119369898474467	0.0794550177840151	1.50235821227746	0.133225715225574
ZNF547	SF3B1	0.181094122833229	0.111719080373367	1.62097756469182	0.10524322037934
ZNF547	SF3B2	-0.0468213944674879	0.0761903870367943	-0.614531521474968	0.538962048573806
ZNF547	SF3B3	0.15173788749081	0.100740523598908	1.50622492389403	0.132230607153194
ZNF547	SF3B4	-0.0465680031431814	0.0990278519739327	-0.47025157281448	0.638247101232878
ZNF547	SF3B5	0.0746063030835202	0.111401221345431	0.669708125121733	0.503152141647014
ZNF547	SFI1	-0.185766531415053	0.159715813392071	-1.16310669225365	0.244980537220494
ZNF547	SFMBT1	0.458529073834531	0.154247549418437	2.97268303816387	0.00300154026275555
ZNF547	SFMBT2	0.211545089342575	0.336155164733543	0.629307865938216	0.529248183239922
ZNF547	SFN	-0.418599526981424	0.420494055806008	-0.995494516989182	0.319664462367463
ZNF547	SFPQ	0.112896041791885	0.0872715959284846	1.29361724843898	0.196006863068024
ZNF547	SFRP1	0.27785526798337	0.58267103455966	0.476864734134849	0.633531409602775
ZNF547	SFRP2	-0.776425613365562	0.625530072983311	-1.2412282748655	0.214725286328879
ZNF547	SFRP4	-0.111092334034074	0.584739413677486	-0.189986054361211	0.849347060526307
ZNF547	SFT2D1	0.0564181550463308	0.0988277559999365	0.570873581773597	0.568175162190798
ZNF547	SFT2D2	0.119095007172786	0.136662535550754	0.871453223759019	0.383653220068206
ZNF547	SFT2D3	0.114430968103924	0.112994689086571	1.01271103119062	0.311369764168285
ZNF547	SFTA2	-0.58004878164447	0.594521031562275	-0.975657295285627	0.329399566817417
ZNF547	SFTPA2	-0.467448654541405	0.61735980865808	-0.757173771252572	0.449070674892342
ZNF547	SFTPB	-0.620289544036001	0.577927481389667	-1.07329996238364	0.283317887545902
ZNF547	SFTPD	-0.755571311257605	0.481311176839338	-1.56981875263997	0.116678822843978
ZNF547	SFXN1	0.315944777074818	0.15300997534661	2.06486391726497	0.0391160482948294
ZNF547	SFXN2	0.132933519696978	0.19077680593278	0.696801264949455	0.48604058490861
ZNF547	SFXN3	-0.443173853819738	0.160188329089827	-2.76658016434658	0.00573780850754718
ZNF547	SFXN4	0.269928285050803	0.133377279466044	2.02379510311967	0.0431771504900466
ZNF547	SFXN5	-0.104365446799416	0.166836556183192	-0.625555029347518	0.531706801219787
ZNF547	SGCA	-0.636215544637257	0.49108101860825	-1.29554089962655	0.195343082656861
ZNF547	SGCB	0.0480994912183064	0.19719118794015	0.243923127198287	0.807325395666206
ZNF547	SGCD	-0.0546023375257432	0.425227122544235	-0.128407466577025	0.897844603735794
ZNF547	SGCE	0.352585828761616	0.33275093731161	1.0596088221727	0.289501788962155
ZNF547	SGIP1	-0.267946747162469	0.324225213772243	-0.826421684004787	0.408702984319063
ZNF547	SGK1	0.141731883101594	0.252860938601886	0.560513157489866	0.575217393894168
ZNF547	SGK2	0.329854510105501	0.465574479858622	0.708489241518705	0.478757124946488
ZNF547	SGK3	0.32918802516471	0.201272142882413	1.63553694242242	0.102156916511585
ZNF547	SGK494	-0.158302534602591	0.219001697334294	-0.722837021490984	0.469898386400538
ZNF547	SGMS1	0.212131463785626	0.164447314895365	1.28996611419652	0.19727128130935
ZNF547	SGMS2	0.234300468388477	0.229031717673342	1.02300445880884	0.306479005969227
ZNF547	SGPL1	0.0667757498686336	0.123615605396115	0.540188673223392	0.589151155892703
ZNF547	SGPP1	0.133026072839308	0.209425453833466	0.635195342324959	0.525402785127202
ZNF547	SGPP2	0.441901818840012	0.35411533415345	1.24790365234091	0.212270926881769
ZNF547	SGSH	-0.202689812103209	0.135377839072536	-1.49721559667241	0.134558158472987
ZNF547	SGSM1	0.00153141077572675	0.433934336385091	0.00352913021007794	0.99718466026621
ZNF547	SGSM2	-0.0890294493883813	0.163916661687536	-0.543138497769631	0.587119214591244
ZNF547	SGSM3	-0.271782494823548	0.124647199646708	-2.18041396512614	0.0293895752978517
ZNF547	SGTA	-0.144555008113967	0.0950029304555569	-1.52158472818469	0.128334557469095
ZNF547	SGTB	0.236310267488933	0.176824326926834	1.33641265088323	0.18162733106771
ZNF547	SH2B1	-0.135642675076784	0.137034338198895	-0.989844420454006	0.322417857824586
ZNF547	SH2B2	-0.1352146620991	0.24951015713024	-0.541920471912977	0.58795783922211
ZNF547	SH2B3	-0.121803746782456	0.192029138206285	-0.634298252443385	0.525987792955961
ZNF547	SH2D1A	-0.0134311167814464	0.425324822043439	-0.0315784926845268	0.974812608059946
ZNF547	SH2D1B	0.0914446511918049	0.383986329602387	0.238145590460199	0.811802341840862
ZNF547	SH2D2A	0.104695927397949	0.292416841887402	0.358036584767792	0.720368850759106
ZNF547	SH2D3A	-0.339841329182957	0.228825126652439	-1.48515739575724	0.137722845543066
ZNF547	SH2D3C	-0.325746548309889	0.20505894521397	-1.58855078460482	0.112383214289213
ZNF547	SH2D4A	0.706874512129153	0.28668251568567	2.46570499926894	0.0137912324352148
ZNF547	SH2D5	-0.0472910636922005	0.460189591159761	-0.102764305409469	0.918164464016094
ZNF547	SH3BGR	-0.0635618337379934	0.237303404428684	-0.267850492457201	0.788853085521199
ZNF547	SH3BGRL	0.0713898375224904	0.201824724537244	0.35372196189628	0.723599477827162
ZNF547	SH3BGRL2	-0.0137218178758336	0.283432382980088	-0.048413020881942	0.961393852233105
ZNF547	SH3BGRL3	-0.26044500066023	0.151805135496015	-1.71565342509158	0.0864424081206808
ZNF547	SH3BP1	-0.0696734969000118	0.189706776597914	-0.367269415196937	0.713472485284683
ZNF547	SH3BP2	-0.227096891378272	0.136658723045788	-1.66178116052045	0.0967761482169016
ZNF547	SH3BP4	0.0199293473481657	0.196865367071297	0.101233384239434	0.919379407549079
ZNF547	SH3BP5	0.168177764276438	0.241754139316636	0.695656193320308	0.486757358651618
ZNF547	SH3BP5L	-0.0112138456051801	0.101851385411279	-0.110100079246818	0.912345475717738
ZNF547	SH3D19	0.258075616634983	0.178932420944107	1.44230774542305	0.14943485985787
ZNF547	SH3GL1	-0.170452897931205	0.105539601935013	-1.61506102738726	0.106518386797914
ZNF547	SH3GL2	1.01599440115655	0.559807978018686	1.81489803834599	0.0697492975246952
ZNF547	SH3GL3	-0.274819996529343	0.520709086989771	-0.52778029689876	0.597733829165682
ZNF547	SH3GLB1	0.189780716977287	0.100458057487918	1.88915375951911	0.0590736828169965
ZNF547	SH3GLB2	-0.122409380498397	0.138498181635249	-0.883833845709086	0.376934687650132
ZNF547	SH3KBP1	-0.0917393915846214	0.194620636581995	-0.47137545738101	0.637444644311441
ZNF547	SH3PXD2A	0.0759901720404263	0.178103618927528	0.426662706226915	0.669689330119844
ZNF547	SH3PXD2B	-0.0184690730294677	0.199125288338571	-0.0927510171287986	0.926114376063509
ZNF547	SH3RF1	0.211885723954472	0.173580403992182	1.22067767490629	0.222409604068436
ZNF547	SH3RF2	-0.0917022218874818	0.376781461982367	-0.243383051291874	0.80774362907871
ZNF547	SH3RF3	-0.117548563433232	0.258894340145316	-0.454040684579094	0.64986854255709
ZNF547	SH3TC1	-0.583976868252176	0.227199053631513	-2.57033142928188	0.0102607255991091
ZNF547	SH3TC2	-0.51142400628504	0.364178757394616	-1.40432135565467	0.160440633859239
ZNF547	SH3YL1	0.126237236650701	0.213266857064068	0.591921493984307	0.553996859066535
ZNF547	SHANK2	-0.327144945858181	0.414215801995445	-0.789793494797138	0.429779501147567
ZNF547	SHANK3	-0.174220647939491	0.187179668387032	-0.930766944085267	0.352131453705981
ZNF547	SHARPIN	-0.170718906166579	0.121760876383818	-1.40208342151246	0.161107669131916
ZNF547	SHB	-0.539220667801912	0.196638244328304	-2.74219630898269	0.00617920180093869
ZNF547	SHC1	-0.248819387580909	0.1239737269064	-2.00703321413227	0.0449342998071825
ZNF547	SHC2	-0.678291389508077	0.344467843191765	-1.96909930176116	0.0491347834347966
ZNF547	SHC3	-0.294355700717254	0.432992836247765	-0.679816560634318	0.496730804877929
ZNF547	SHC4	0.146361984364684	0.389937390738803	0.375347396379137	0.707457864453486
ZNF547	SHCBP1	0.617580059891836	0.211746529821847	2.91660061872766	0.00359396941449364
ZNF547	SHE	-0.0733403355914797	0.291145395415814	-0.251902783785177	0.801152455889737
ZNF547	SHF	-0.101345969789643	0.277638357567965	-0.365028703805214	0.715144033776363
ZNF547	SHH	-0.133271283261224	0.547485774250939	-0.243424193886249	0.807711766420643
ZNF547	SHISA2	-0.392150176632079	0.525731342271621	-0.745913635161347	0.455842354368317
ZNF547	SHISA3	0.17023287122351	0.535716937240207	0.31776645349404	0.750708557985579
ZNF547	SHISA4	-0.264614628813683	0.234189326906589	-1.12991754282307	0.258700725275117
ZNF547	SHISA5	-0.0469845716345384	0.113031496263198	-0.41567680856965	0.67770896808713
ZNF547	SHISA9	1.21627930281665	0.611563573227361	1.98880272805993	0.0469135550091772
ZNF547	SHKBP1	-0.161070737505244	0.110186682506477	-1.46179859345322	0.144016426289963
ZNF547	SHMT1	0.400317598193056	0.16162774577118	2.47678761021511	0.0133721615436034
ZNF547	SHMT2	0.249007517591545	0.132654200423886	1.87711747382187	0.0607057260789898
ZNF547	SHOC2	0.103515511653747	0.116534296785167	0.888283659913273	0.374537781650619
ZNF547	SHOX2	0.472873510257181	0.411589716430668	1.14889534742989	0.250791536658295
ZNF547	SHPK	0.0289334075107978	0.126996563548416	0.227828271115125	0.819812363043488
ZNF547	SHPRH	0.566424206688459	0.281762999474632	2.01028597702537	0.0445886686693687
ZNF547	SHQ1	0.293677593817876	0.104731157050301	2.80410913131443	0.00511389430066149
ZNF547	SHROOM1	-0.0229811005059721	0.244989185360877	-0.0938045508911758	0.925277575801597
ZNF547	SHROOM2	0.327092548648807	0.286677328629348	1.14097808226654	0.254070351628733
ZNF547	SHROOM3	-0.170506567674807	0.302709253025442	-0.563268436530007	0.573340537280405
ZNF547	SHROOM4	0.21112649122438	0.262374844011905	0.804675051907035	0.421141166143028
ZNF547	SIAE	-0.0245250941598581	0.187257574931935	-0.130969837502022	0.895817615896834
ZNF547	SIAH1	0.257384090938455	0.109830872498677	2.34345849288921	0.0192424540054273
ZNF547	SIAH2	0.138987944881407	0.136945718429331	1.01491267106047	0.310319382141791
ZNF547	SIDT1	-0.436110734535936	0.3753756081871	-1.16179827624432	0.245511559937651
ZNF547	SIDT2	-0.223850997119229	0.123607280413657	-1.81098553717954	0.0703531482631127
ZNF547	SIGIRR	-0.0635470350006787	0.198436134988773	-0.32023922963564	0.748833837473088
ZNF547	SIGLEC1	-0.237360013963285	0.344958177740037	-0.688083452661793	0.491511984368197
ZNF547	SIGLEC10	-0.0980286273065515	0.336806672585041	-0.291053103414393	0.771052973110199
ZNF547	SIGLEC11	0.0867926065424471	0.400715523166524	0.216594071166988	0.828555643903947
ZNF547	SIGLEC12	-1.1647200770348	0.505514364513683	-2.30402963554811	0.021363960615448
ZNF547	SIGLEC14	0.266092748654206	0.494563994179657	0.538035020312344	0.590636714858154
ZNF547	SIGLEC5	-0.25968390328742	0.358307693259456	-0.724751123608668	0.468723457238019
ZNF547	SIGLEC7	-0.199415221865364	0.323200254331754	-0.617002057370509	0.537331728174351
ZNF547	SIGLEC8	-0.325935044110739	0.459556949488686	-0.709237548193717	0.47829285271757
ZNF547	SIGLEC9	-0.0964593939784054	0.298124866176289	-0.323553668016966	0.746323346609562
ZNF547	SIGMAR1	0.150020590371724	0.120522420517545	1.24475255083252	0.213426963605252
ZNF547	SIK1	-0.458321355300252	0.262894762790606	-1.74336434258031	0.0814852077128144
ZNF547	SIK2	0.204481813962814	0.135391421230518	1.51030111143204	0.131187840883595
ZNF547	SIK3	-0.0514410251611602	0.12172014626038	-0.422617181638273	0.672638215514247
ZNF547	SIKE1	0.385174348871748	0.113098350586822	3.40565841034137	0.000678360849346533
ZNF547	SIL1	-0.314826527143046	0.131953784025847	-2.38588479646312	0.0171677589853225
ZNF547	SIM2	-0.146236092639312	0.372061825307747	-0.393042453410409	0.694346792577972
ZNF547	SIN3A	0.114176933812157	0.10622114069993	1.07489839649436	0.282601803228847
ZNF547	SIN3B	-0.0753644738405615	0.110803761016613	-0.680161694414526	0.49651233489504
ZNF547	SIPA1	-0.369839220951443	0.155627042640262	-2.37644572997728	0.0176115355417607
ZNF547	SIPA1L1	-0.0672811234227061	0.139705032339921	-0.481594129401167	0.630168089523676
ZNF547	SIPA1L2	0.141658165539584	0.251599665963025	0.563030022306952	0.573502826689531
ZNF547	SIPA1L3	-0.0461425183807954	0.161263070279691	-0.286131960037515	0.774818556416642
ZNF547	SIRPA	-0.294267476113473	0.230651051592841	-1.27581241915572	0.202229319715171
ZNF547	SIRPB1	-0.0253955248731236	0.290486682648304	-0.0874240589675163	0.930346703508897
ZNF547	SIRPB2	-0.0582845407321732	0.31687234927717	-0.183936972932881	0.854089014146006
ZNF547	SIRPG	-0.162918323524246	0.432970970421628	-0.376280015645382	0.706764631108077
ZNF547	SIRT1	0.43220728074589	0.163085920272588	2.65018145051076	0.00813371334327084
ZNF547	SIRT2	0.117447025593105	0.095790159385751	1.2260865452801	0.220368255454877
ZNF547	SIRT3	-0.0322328153328689	0.0927101987818859	-0.347672810072399	0.728137156455216
ZNF547	SIRT4	-0.138289546574559	0.192953104666665	-0.716700292609753	0.473676243032841
ZNF547	SIRT5	0.32881209893127	0.114060268607946	2.88279260556085	0.00400068304273922
ZNF547	SIRT6	-0.268568562191807	0.123092110630168	-2.18185032994296	0.0292831411535119
ZNF547	SIRT7	-0.161154483580122	0.124168201342969	-1.29787241690803	0.194540776427409
ZNF547	SIT1	-0.104382601215379	0.402809238985232	-0.259136561709315	0.795567225367245
ZNF547	SIVA1	-0.0873075276062255	0.145269424666903	-0.601004153533466	0.54793260182977
ZNF547	SIX1	0.309964622552846	0.451696572827274	0.686223100194684	0.492683833996119
ZNF547	SIX2	-0.696929689875208	0.549619409783582	-1.26802233958519	0.204996672047337
ZNF547	SIX4	0.518623216580466	0.339901309205041	1.52580529269928	0.127279800290347
ZNF547	SIX5	-0.317829635226622	0.144971039239072	-2.19236639879837	0.0285139696184103
ZNF547	SKA1	0.508954376061446	0.233809195672029	2.17679366544407	0.0296593174372136
ZNF547	SKA2	0.167983460377237	0.133704705572738	1.25637657745599	0.209184960022851
ZNF547	SKA3	0.452179061028016	0.219921043733891	2.05609728542014	0.0399545585269601
ZNF547	SKAP1	0.7545013658631	0.400711190101627	1.88290565499742	0.05991627634963
ZNF547	SKAP2	0.324937720255502	0.211696148680125	1.53492504366004	0.125023758615812
ZNF547	SKI	-0.0381072001610907	0.133791956500843	-0.284824298543318	0.775820055220434
ZNF547	SKIL	0.23298851180988	0.226450652123814	1.02887101284429	0.303714526377674
ZNF547	SKIV2L	-0.0894244072171757	0.0973258218848259	-0.918814816924941	0.358347608664599
ZNF547	SKP1	0.18751060047859	0.0925198921608531	2.02670578293139	0.0428780252050094
ZNF547	SKP2	0.546350108951609	0.205066661690463	2.66425612260805	0.00780273834975261
ZNF547	SLA	-0.0706114780535635	0.290616750302493	-0.242971122552525	0.808062662638894
ZNF547	SLA2	-0.220044333140564	0.357234444195346	-0.615966172120396	0.538015012526217
ZNF547	SLAIN1	-0.206990006599671	0.39483528651202	-0.524243940880318	0.600190242225697
ZNF547	SLAIN2	0.193813450547502	0.108237920367404	1.79062430144278	0.0735653612264087
ZNF547	SLAMF1	-0.119834810764366	0.400954958718092	-0.298873497281325	0.765080056466741
ZNF547	SLAMF6	0.113289615526528	0.389889871087594	0.290568244849522	0.771423741290064
ZNF547	SLAMF7	0.401958842657264	0.394655761078782	1.01850494101117	0.308610576504955
ZNF547	SLAMF8	0.0138302407915635	0.313019981215125	0.0441832522571732	0.964764509019369
ZNF547	SLAMF9	-0.0202489959696065	0.471024732093203	-0.0429892415194872	0.965716119945248
ZNF547	SLBP	0.325819638893178	0.108158038220155	3.01244035353133	0.00263714296637814
ZNF547	SLC10A3	-0.18168138087883	0.120384094037367	-1.50918094563585	0.13147376251921
ZNF547	SLC10A4	0.328445779381123	0.465664040016359	0.705327771003284	0.480721314247048
ZNF547	SLC10A5	-0.298871639244228	0.262185738776667	-1.13992332549716	0.25450940717589
ZNF547	SLC10A7	0.104464195672813	0.149774885792886	0.69747471426732	0.48561929685077
ZNF547	SLC11A1	-0.181743655101306	0.291871383203792	-0.622684050441519	0.533591586699184
ZNF547	SLC11A2	0.301950091770094	0.149191410441345	2.02391069885895	0.0431652373519101
ZNF547	SLC12A2	0.409582714828981	0.243021760874426	1.68537464857157	0.092134792927751
ZNF547	SLC12A4	-0.333401952702306	0.153632117332897	-2.17013186103447	0.0301612485034624
ZNF547	SLC12A6	0.125739902174215	0.175982273475162	0.714503226326154	0.475032841082172
ZNF547	SLC12A7	-0.0836084519987344	0.20404933612291	-0.409746258367498	0.682053549387919
ZNF547	SLC12A8	0.0705190626606251	0.266918410213167	0.264197072822017	0.79166618937373
ZNF547	SLC12A9	-0.124320512562842	0.125794016468668	-0.988286375241122	0.323179838118302
ZNF547	SLC13A3	0.039416356781698	0.475569237733916	0.0828824777849734	0.933956602832837
ZNF547	SLC13A4	0.0288812978398587	0.383216603541902	0.0753654658303466	0.939934491631661
ZNF547	SLC14A1	-0.474573939844165	0.516777572377748	-0.918333080246886	0.358599594133004
ZNF547	SLC15A1	-0.414210766653687	0.592912397182223	-0.698603653123457	0.484913513317434
ZNF547	SLC15A2	0.00747578466754034	0.360693084703146	0.0207261657752407	0.983466991746947
ZNF547	SLC15A3	-0.268207583864396	0.261580087477188	-1.02533639487289	0.305378142000044
ZNF547	SLC15A4	0.244407299580584	0.10967387607236	2.22849149071134	0.0260029330728116
ZNF547	SLC16A1	0.35335182991752	0.276881308077835	1.27618520863889	0.202097576465319
ZNF547	SLC16A10	0.181249568060264	0.328923956203791	0.551037906001493	0.581693889900501
ZNF547	SLC16A11	-0.755000038483321	0.418052167604941	-1.80599479440278	0.0711296381585799
ZNF547	SLC16A12	0.916735286857897	0.464140790304063	1.97512329450151	0.0484464898902341
ZNF547	SLC16A13	0.113622817642271	0.226022277508688	0.502706276985918	0.61524831246272
ZNF547	SLC16A14	0.219249009468024	0.318004869025244	0.689451737453177	0.490651048766837
ZNF547	SLC16A2	-0.125041020142128	0.293653365535109	-0.425811636499627	0.670309275092137
ZNF547	SLC16A3	-0.449013642826096	0.259988959353617	-1.72704888677747	0.0843751296629654
ZNF547	SLC16A4	0.0356724138411373	0.335422633836173	0.106350646147989	0.915319087229568
ZNF547	SLC16A5	-0.0831655885545416	0.29529199016565	-0.281638484362168	0.778261534464051
ZNF547	SLC16A6	-0.0058656893781741	0.396276753510837	-0.0148020022022657	0.988192209903525
ZNF547	SLC16A7	0.798946926018499	0.402184704230722	1.98651743244856	0.047166768953631
ZNF547	SLC16A8	-0.151927665391098	0.376797721061462	-0.403207495425153	0.686855946972804
ZNF547	SLC16A9	0.334018327905576	0.496715006958859	0.672454673658051	0.501403076983968
ZNF547	SLC17A5	0.315003608738863	0.168599663788977	1.86835253202597	0.0619175863905523
ZNF547	SLC17A7	-0.587917416457376	0.409541454717034	-1.43555044229549	0.151349302196172
ZNF547	SLC17A9	-0.226077280866385	0.360934154372676	-0.62636710360459	0.531174291358857
ZNF547	SLC19A1	-0.07544308344606	0.171727070391275	-0.439319690682228	0.660496377503952
ZNF547	SLC19A2	0.197761323929658	0.184279578041499	1.07315919664806	0.283381008246391
ZNF547	SLC19A3	0.324058581275747	0.500962561091203	0.646871855193886	0.517818841971972
ZNF547	SLC1A1	0.0980091528752586	0.384470642666332	0.254919731180405	0.798821803204264
ZNF547	SLC1A2	-0.226722293305615	0.434652552246143	-0.521617305900974	0.602017700449119
ZNF547	SLC1A3	-0.338634355017578	0.341256490383122	-0.992316232981825	0.321211398139653
ZNF547	SLC1A4	0.0187285849898539	0.218483581445175	0.0857207890220968	0.931700392364215
ZNF547	SLC1A5	-0.109408103505228	0.210683614666823	-0.519300486078362	0.603631688506315
ZNF547	SLC1A7	-0.859294453284633	0.503467262957921	-1.70675338101666	0.0880853072840533
ZNF547	SLC20A1	0.0441535161020222	0.167071533169917	0.264279110057108	0.79160299139428
ZNF547	SLC20A2	-0.0729021059344799	0.167479708073204	-0.43528918681071	0.663418313150631
ZNF547	SLC22A15	0.330185361596027	0.307500933997786	1.07377027218527	0.283107065282983
ZNF547	SLC22A17	-0.452815929190499	0.32136077109733	-1.40905788732177	0.159035764530758
ZNF547	SLC22A18	-0.195986079764996	0.236703991183508	-0.827979616165641	0.407820394832468
ZNF547	SLC22A18AS	-0.366691876028635	0.328651817995925	-1.1157457709033	0.264718690889051
ZNF547	SLC22A23	-0.0675868780268443	0.224335748876233	-0.301275558467199	0.763248239988302
ZNF547	SLC22A3	-0.696654538973906	0.474719033712639	-1.46750917806176	0.142457799257222
ZNF547	SLC22A4	-0.150931970037952	0.309444398564214	-0.487751501524211	0.625800741354535
ZNF547	SLC22A5	0.305015845361666	0.166672159999572	1.8300347542292	0.0674531015430206
ZNF547	SLC23A1	-0.152265292137596	0.419658818170786	-0.362831151270195	0.716784715535656
ZNF547	SLC23A2	-0.165784482937123	0.181156564919605	-0.915144769998793	0.360270137398815
ZNF547	SLC23A3	0.199848694986303	0.349711849480281	0.571466752651663	0.567773222192953
ZNF547	SLC24A1	0.158990966370023	0.148625107192324	1.06974500724353	0.284914884071555
ZNF547	SLC24A3	0.00280733629459294	0.381134024950637	0.00736574567163489	0.994124067218399
ZNF547	SLC24A5	0.0567773130248787	0.463126091163493	0.122595798656559	0.902444432129654
ZNF547	SLC25A1	-0.00588838767679612	0.137205965034785	-0.0429164116538467	0.965774165990107
ZNF547	SLC25A10	0.0901745753133284	0.173700739807407	0.519137543186693	0.603745274193227
ZNF547	SLC25A11	0.0624043220291651	0.0933038471521568	0.668829034749213	0.503712647315629
ZNF547	SLC25A12	0.175599808502261	0.133227572780731	1.31804404176354	0.187700292291653
ZNF547	SLC25A13	0.489896228248123	0.140557991191584	3.48536731419549	0.000506338718652687
ZNF547	SLC25A14	0.121039332070657	0.127802987466208	0.947077485983344	0.343759528409706
ZNF547	SLC25A15	0.496437251221145	0.153924586071118	3.22519789653212	0.00128735215015471
ZNF547	SLC25A16	0.244584333760399	0.143901112473242	1.69966951301977	0.0894108866290832
ZNF547	SLC25A17	0.166128769097932	0.0893219194425367	1.85988803347209	0.0631068625604079
ZNF547	SLC25A18	0.0232264108044528	0.277112913972547	0.0838156925691083	0.933214718782385
ZNF547	SLC25A19	0.110122561820392	0.133060767820888	0.827611050378326	0.408029089559339
ZNF547	SLC25A20	0.207737417462102	0.162609364191769	1.27752432029137	0.201624852907644
ZNF547	SLC25A21	0.813034911463337	0.459896381126415	1.76786542540732	0.077296912433752
ZNF547	SLC25A22	-0.131970330412947	0.142256858490405	-0.927690459450488	0.35372492742007
ZNF547	SLC25A23	0.207547576058416	0.180801368478752	1.1479314443508	0.251189134254755
ZNF547	SLC25A24	0.612357480430264	0.206418712984242	2.96657929689258	0.00306138953013968
ZNF547	SLC25A25	-0.158876037786013	0.16430714864164	-0.966945376993473	0.33373507051853
ZNF547	SLC25A26	0.12009391078739	0.0915567871920695	1.3116876910005	0.189836369351713
ZNF547	SLC25A27	-0.596033118538055	0.356242974651255	-1.67310841461938	0.0945249834395159
ZNF547	SLC25A28	-0.153138679945519	0.117578224484571	-1.30244082709052	0.192975747737815
ZNF547	SLC25A29	-0.324596577010108	0.197760672577525	-1.64136060410526	0.100942785027019
ZNF547	SLC25A3	0.243225761741407	0.0848355649766226	2.8670258966087	0.00420429995024145
ZNF547	SLC25A30	0.319713578570669	0.164072840786418	1.94860756380062	0.0515379391690289
ZNF547	SLC25A32	0.216637143994894	0.117373319113754	1.84571029967157	0.0651411660758995
ZNF547	SLC25A33	0.288546136046222	0.157792177288774	1.8286466477876	0.0676610464282096
ZNF547	SLC25A34	-0.255842857793393	0.274924126982234	-0.930594417455134	0.352220693763946
ZNF547	SLC25A35	-0.161748474164698	0.217142640471357	-0.744895032194444	0.456457750759888
ZNF547	SLC25A36	0.247314821238215	0.158277282877125	1.56254148885164	0.11838205151152
ZNF547	SLC25A37	-0.397200922839024	0.176273785927335	-2.25331815930226	0.0243902862623468
ZNF547	SLC25A38	0.145330370933258	0.143648760987651	1.0117064006264	0.31184984311739
ZNF547	SLC25A39	-0.0283442661988784	0.115265016024264	-0.24590519462481	0.80579096097643
ZNF547	SLC25A4	0.336563071874626	0.175108946105231	1.92202100098513	0.0548018998994676
ZNF547	SLC25A40	0.66061212818443	0.215748082965703	3.06196059359399	0.00223998976444712
ZNF547	SLC25A42	-0.118500322287351	0.17422911617824	-0.680140753088154	0.496525589311117
ZNF547	SLC25A43	0.093178151879862	0.187290696456438	0.497505501569504	0.618909219351424
ZNF547	SLC25A44	0.0727260736116235	0.0974885257675399	0.745996239445017	0.455792468880793
ZNF547	SLC25A45	-0.139475224586458	0.185944795812628	-0.75008942292208	0.453324411959477
ZNF547	SLC25A46	0.443485759570942	0.165664788494397	2.67700676529666	0.00751338150804165
ZNF547	SLC25A5	0.500668679544552	0.137150748468343	3.65049906862242	0.000271171938890323
ZNF547	SLC26A1	0.140512586432207	0.271220378556266	0.518075327452051	0.60448596853555
ZNF547	SLC26A10	-0.113728873849157	0.384494214848065	-0.295788257553101	0.767434796111561
ZNF547	SLC26A11	-0.0752341612218697	0.160122292612464	-0.469854384385785	0.638530796499967
ZNF547	SLC26A2	0.329701794794124	0.271598940337615	1.21392887020944	0.224975613264628
ZNF547	SLC26A4	-0.120408509744027	0.397932133743082	-0.302585540432296	0.762249803374545
ZNF547	SLC26A6	0.117669551389379	0.166339658470916	0.707405272266763	0.479430089204598
ZNF547	SLC26A7	-0.23810772389991	0.456086546384343	-0.522066975637682	0.601704668582221
ZNF547	SLC26A9	-0.643754762331785	0.566293166488927	-1.13678709266991	0.255818023100976
ZNF547	SLC27A1	-0.349589756483389	0.178332854868078	-1.96032165100479	0.050152398849583
ZNF547	SLC27A2	0.397621479751409	0.380418232558986	1.04522193133778	0.296097304035478
ZNF547	SLC27A3	0.18903435826901	0.215864002120492	0.875710430697443	0.381334746838472
ZNF547	SLC27A4	-0.0850732691100076	0.130191333995425	-0.653448017615346	0.51357268974794
ZNF547	SLC27A5	0.0841227692459591	0.254476819321846	0.330571442499704	0.741016713972047
ZNF547	SLC28A3	0.474523386129937	0.52050303031612	0.911663061484469	0.362099985644545
ZNF547	SLC29A1	0.108493361388763	0.188922985423674	0.574272956493135	0.565873552543098
ZNF547	SLC29A2	0.18628500951571	0.2972003485193	0.626799431574733	0.530890906953353
ZNF547	SLC29A3	-0.425549095549884	0.18569238940348	-2.2916884042309	0.0220686148394481
ZNF547	SLC29A4	0.0172647622950206	0.378931030764422	0.0455617537053965	0.963665923978542
ZNF547	SLC2A1	0.182176159955506	0.256926822719254	0.709058548373408	0.478403887234344
ZNF547	SLC2A10	0.369147115180144	0.346494553193339	1.06537638695337	0.286885736963189
ZNF547	SLC2A11	-0.0781484911600008	0.174384636473247	-0.448138624711871	0.654121135533216
ZNF547	SLC2A12	0.26825602587461	0.288031623905422	0.931342268037535	0.351833968770922
ZNF547	SLC2A13	0.197536198412619	0.245205144762694	0.805595651770649	0.420610154364935
ZNF547	SLC2A14	-0.204013692775915	0.317397572721886	-0.642770173150248	0.520476427297654
ZNF547	SLC2A3	-0.307628633473898	0.2714616780893	-1.13323042736331	0.257307722249823
ZNF547	SLC2A4	-0.0315229508354861	0.363792985139248	-0.0866507935094466	0.930961238307036
ZNF547	SLC2A4RG	-0.193342552169798	0.157284439659577	-1.22925416263849	0.219179037172726
ZNF547	SLC2A5	0.410256629197209	0.360180317756778	1.13903122678193	0.254881166511243
ZNF547	SLC2A6	-0.127742535739189	0.279434950035845	-0.457145878576758	0.647635730724538
ZNF547	SLC2A8	0.0500132081593138	0.157448393473875	0.317648259571556	0.750798203012242
ZNF547	SLC2A9	-0.0316781039448481	0.282444861736935	-0.112156771944935	0.910714866743952
ZNF547	SLC30A1	0.545574306361251	0.195471281943323	2.79107140924896	0.00532332226935356
ZNF547	SLC30A2	-0.231121079682085	0.620414737238144	-0.372526740275303	0.709555986772302
ZNF547	SLC30A3	0.0224456011509676	0.467510432163333	0.0480109097183223	0.961714261500012
ZNF547	SLC30A4	0.67520110560294	0.277175851668704	2.43600263709112	0.0149721609479974
ZNF547	SLC30A5	0.419414766491408	0.117727011506944	3.56260437704791	0.000379268785501326
ZNF547	SLC30A6	0.429998564700013	0.177192984065213	2.42672455102262	0.0153588932756796
ZNF547	SLC30A7	0.275839721690194	0.125710598754013	2.19424395734482	0.0283784889852021
ZNF547	SLC30A9	0.346065514088029	0.117876129109741	2.93584050224322	0.00337968538214985
ZNF547	SLC31A1	0.193054866703588	0.131828140767885	1.46444352153542	0.14329290935742
ZNF547	SLC31A2	-0.0160452710315128	0.19551433166877	-0.082066981456356	0.93460495048696
ZNF547	SLC33A1	0.350047321715141	0.135309541597784	2.58701136358646	0.00977933382936296
ZNF547	SLC34A2	-0.196618062606011	0.739714754079434	-0.265802542833825	0.79042965345074
ZNF547	SLC35A1	0.23574142095825	0.13921288470185	1.69338794654772	0.0905997441407494
ZNF547	SLC35A2	0.0951150138560704	0.114968665456701	0.827312498394552	0.40819818672868
ZNF547	SLC35A3	0.617794886689308	0.200274426944012	3.08474175218595	0.00207639147582091
ZNF547	SLC35A4	0.0924646526085143	0.0805272753861983	1.14824017284909	0.251061739829826
ZNF547	SLC35A5	0.338297534756515	0.133097485729244	2.54172746316713	0.0111355698912373
ZNF547	SLC35B1	0.278397987002189	0.0884749708837819	3.14662987985477	0.00168575496735278
ZNF547	SLC35B2	0.0494287761852372	0.108924293837689	0.453790191735301	0.650048798835853
ZNF547	SLC35B3	0.183216347424767	0.117935594944274	1.55352883505051	0.120518430667191
ZNF547	SLC35B4	0.136320152217992	0.129500554472272	1.05266076097906	0.292674585604462
ZNF547	SLC35C1	-0.0208950835688556	0.136651555589426	-0.152907762218497	0.878492616977761
ZNF547	SLC35C2	-0.0816119964709803	0.0869456158455785	-0.938655683524387	0.348066287006642
ZNF547	SLC35D1	0.154824413623426	0.168149546558172	0.920754273755139	0.357334251425284
ZNF547	SLC35D2	-0.034614005693831	0.132282787720433	-0.26166673903928	0.793616121549416
ZNF547	SLC35E1	0.143604956680093	0.0998920648138874	1.43760124437961	0.150766313509851
ZNF547	SLC35E3	0.202166523642869	0.154383964975918	1.30950467345754	0.190574101622327
ZNF547	SLC35E4	-0.155587509919035	0.197000789287602	-0.789781150023173	0.429786709454649
ZNF547	SLC35F1	-0.396425710708817	0.407519366823425	-0.972777597783677	0.330828594716618
ZNF547	SLC35F2	-0.20613416726381	0.24849326210983	-0.82953624381454	0.40693968094036
ZNF547	SLC35F3	-0.640983009198352	0.494576738195852	-1.29602336643767	0.195176860420805
ZNF547	SLC35F5	0.539210641863798	0.16434796418016	3.28090855614559	0.00105969894188265
ZNF547	SLC36A1	0.0778619428701142	0.163406089785151	0.476493519748795	0.633795721892053
ZNF547	SLC36A4	0.0856207878045204	0.237014559974667	0.361246953831326	0.717968282104703
ZNF547	SLC37A1	-0.158820848444027	0.217970490110322	-0.728634634732632	0.466344658506713
ZNF547	SLC37A2	-0.349203768361033	0.287459185007726	-1.21479426149367	0.224645398672361
ZNF547	SLC37A3	0.247862825279611	0.122546948926669	2.02259482957776	0.0433010134945362
ZNF547	SLC37A4	0.123222449471813	0.127100835861579	0.969485752288916	0.332467058479062
ZNF547	SLC38A1	0.201604890611827	0.275128679518078	0.73276581330948	0.463821535162698
ZNF547	SLC38A10	-0.266424099640996	0.129060994667511	-2.06432702868408	0.0391669670486391
ZNF547	SLC38A2	0.215861255542426	0.163369273938848	1.32130877696883	0.186610092698574
ZNF547	SLC38A3	0.196146156726153	0.541725989536387	0.362076327358812	0.717348565793974
ZNF547	SLC38A4	0.10834235090258	0.52775139548661	0.205290505774378	0.837374420277615
ZNF547	SLC38A5	0.038179240747723	0.424953018159852	0.0898434394301946	0.928424227150843
ZNF547	SLC38A6	0.29043412991337	0.140466435627108	2.06764077565389	0.0388535871980865
ZNF547	SLC38A7	0.206075908570896	0.173805615556857	1.18566887445292	0.235950345585958
ZNF547	SLC38A9	0.194632831083994	0.127856978836822	1.52226990544172	0.128162864522341
ZNF547	SLC39A1	-0.0395160248912507	0.0947576804231467	-0.417021867935024	0.676725093805344
ZNF547	SLC39A10	0.322622732961398	0.181547684678503	1.77706883749424	0.0757697335913018
ZNF547	SLC39A11	0.0751907707542381	0.162448851363385	0.462858125023257	0.643536588626835
ZNF547	SLC39A13	-0.216856519980952	0.127989534484373	-1.69433009389864	0.0904206248874092
ZNF547	SLC39A14	0.0695155289533351	0.197882173517606	0.351297581371826	0.725416932565247
ZNF547	SLC39A2	-0.118791658047954	0.573802819838045	-0.207025225288163	0.836019674123849
ZNF547	SLC39A3	0.0179069912136087	0.111085162918131	0.161200566693196	0.871958237077171
ZNF547	SLC39A4	-0.2660378518032	0.27498681383663	-0.967456759440303	0.333479566519538
ZNF547	SLC39A6	0.178196599027595	0.191236923255034	0.93181063570005	0.351591905812425
ZNF547	SLC39A7	-0.0519842979102772	0.122725211957891	-0.423582873322832	0.67193383812356
ZNF547	SLC39A8	0.61641942617269	0.264801459300943	2.32785509490769	0.0200589047706202
ZNF547	SLC39A9	0.175144587143072	0.097974601011844	1.78765297673322	0.0740440069197318
ZNF547	SLC3A1	0.289211450949166	0.43292841639702	0.668035268638829	0.504219033790585
ZNF547	SLC3A2	0.0895316532425136	0.146583898850622	0.610787773722349	0.541437289477615
ZNF547	SLC40A1	0.105861695915245	0.331659068838673	0.319188304682658	0.749630409132107
ZNF547	SLC41A1	0.311129561394277	0.167646534159084	1.85586634972744	0.0636785044274876
ZNF547	SLC41A2	0.29179459901102	0.273579131190506	1.06658208080875	0.286340883743209
ZNF547	SLC41A3	0.0761101963026035	0.111166299202188	0.684651705137499	0.493674834001673
ZNF547	SLC43A1	0.0985069085242089	0.293535916734204	0.33558724131673	0.737231442050116
ZNF547	SLC43A2	-0.470275891803475	0.199091096335961	-2.36211412995535	0.0183045784589955
ZNF547	SLC43A3	-0.125153846094636	0.256317265309453	-0.488277080919763	0.625428559568877
ZNF547	SLC44A1	0.0853254060986912	0.143305304691848	0.595409962542335	0.551663812537529
ZNF547	SLC44A2	0.00748733525056835	0.148550093790851	0.0504027635358481	0.95980848305556
ZNF547	SLC44A3	0.592814917848132	0.272707010488247	2.1738162021826	0.0298827575545851
ZNF547	SLC44A4	-0.390582296050608	0.544830992765612	-0.716887073673941	0.473561011841124
ZNF547	SLC44A5	-0.0578346646917678	0.625168327814869	-0.0925105481493528	0.926305387146057
ZNF547	SLC45A1	-0.573185416500154	0.300184572304962	-1.90944328717149	0.0564051508986693
ZNF547	SLC45A3	-0.403447251799862	0.248202628810606	-1.62547533736122	0.104281972129194
ZNF547	SLC45A4	-0.12019297813656	0.193482845658333	-0.621207413647441	0.534562307013661
ZNF547	SLC46A1	-0.243858030950577	0.189260705835686	-1.28847681230932	0.197788751563302
ZNF547	SLC46A2	-0.549954261723	0.405500975323555	-1.35623412812801	0.175239082984934
ZNF547	SLC46A3	0.0382580207996267	0.258251737017607	0.148142356142287	0.882251337699327
ZNF547	SLC47A1	0.783463569404271	0.408465748996275	1.91806429628305	0.0553020990633907
ZNF547	SLC47A2	-2.55716240236153e-05	0.505637751562914	-5.05730118935424e-05	0.99995965563834
ZNF547	SLC48A1	-0.0928004978163934	0.142054381607038	-0.653274448605926	0.513684527686436
ZNF547	SLC4A11	0.0955369309657645	0.400747405307777	0.238396879681333	0.811607491414208
ZNF547	SLC4A1AP	0.147350175220155	0.087286358568582	1.68812375308772	0.0916058273838858
ZNF547	SLC4A2	0.0866230704470918	0.12224307813084	0.708613295505998	0.478680141044109
ZNF547	SLC4A3	0.0118027755481231	0.403973971249221	0.0292166733208702	0.976695866056568
ZNF547	SLC4A4	1.06138810438934	0.499202971925684	2.12616543586472	0.0336606266279032
ZNF547	SLC4A5	0.0279526605793203	0.168836950717341	0.165560088953024	0.868526592905177
ZNF547	SLC4A7	0.383205246928675	0.224767930458059	1.70489289173831	0.0884319084939817
ZNF547	SLC4A8	-0.297726923516248	0.347471387784895	-0.856838675017921	0.391677812954298
ZNF547	SLC5A1	-0.123754999930882	0.6147826541492	-0.201298782741597	0.840493622864974
ZNF547	SLC5A12	-0.134919455623951	0.583862730538053	-0.23108078075067	0.817285149284979
ZNF547	SLC5A3	0.603636739108141	0.211683718677647	2.851597387267	0.00441261423000444
ZNF547	SLC5A6	0.0748649921794999	0.16203146232437	0.462039847728017	0.64412312719449
ZNF547	SLC5A9	-0.579382871431753	0.41958385362491	-1.38085120870666	0.167540780260626
ZNF547	SLC6A1	-0.240184772991596	0.322749003642379	-0.744184398033747	0.456887362278275
ZNF547	SLC6A10P	0.167207556765814	0.428155658016331	0.390529830997669	0.696203050404554
ZNF547	SLC6A11	-0.261880558890392	0.592701347599811	-0.441842354418287	0.658670187994764
ZNF547	SLC6A12	0.211329965272249	0.379651127736692	0.556642532664404	0.577858908050194
ZNF547	SLC6A14	0.296594925681393	0.620481650684831	0.478007569368149	0.632717981383799
ZNF547	SLC6A15	0.064764914309652	0.634502344246573	0.102071985859336	0.918713867322831
ZNF547	SLC6A16	-0.119978643402982	0.353486337042481	-0.339415221552294	0.734346862376806
ZNF547	SLC6A17	0.25108230884781	0.504530789754177	0.497655076650812	0.618803798227211
ZNF547	SLC6A20	-0.15213144463519	0.555275767110818	-0.273974579201884	0.784143781100989
ZNF547	SLC6A6	-0.118848658498736	0.228692605324416	-0.519687369559419	0.603362034836361
ZNF547	SLC6A8	0.301900857923078	0.282598496483037	1.06830312857379	0.285564354999024
ZNF547	SLC6A9	-0.0149792550585955	0.253712787023887	-0.0590402054003891	0.952928345349919
ZNF547	SLC7A1	0.337695292014455	0.20103402074205	1.67979176244879	0.093216574999478
ZNF547	SLC7A11	0.212191569834125	0.417148060353788	0.508672075939087	0.611060675493553
ZNF547	SLC7A2	-0.557917984171605	0.481034087767353	-1.15983045351546	0.24631172475468
ZNF547	SLC7A4	0.0345761581904427	0.640472396255408	0.053985399515414	0.956954348065155
ZNF547	SLC7A5	-0.0937918297150833	0.285308961195496	-0.328737763167615	0.742402109813038
ZNF547	SLC7A6	-0.0619229288169012	0.125294428984059	-0.494219330571987	0.621227303449635
ZNF547	SLC7A6OS	0.0548915853546445	0.124801447595164	0.439831319366616	0.660125838661755
ZNF547	SLC7A7	0.0723224470161698	0.275520262508209	0.262494113346799	0.792978385517872
ZNF547	SLC7A8	0.146418074875092	0.331082126490898	0.442240952198054	0.658381823793506
ZNF547	SLC8A1	-0.270078741499003	0.275902066259699	-0.978893507976793	0.327798405802126
ZNF547	SLC8A2	-0.0669374672844692	0.498857053228428	-0.134181659558131	0.893277836349121
ZNF547	SLC9A1	-0.0977344125882004	0.140312232959873	-0.696549477736203	0.486198145634726
ZNF547	SLC9A2	-0.0276102529152941	0.561583060388953	-0.0491650387320644	0.960794647939843
ZNF547	SLC9A3	-0.159966563207141	0.568789825528416	-0.281240198096949	0.778566919652001
ZNF547	SLC9A3R1	0.160747430342267	0.214682766879545	0.748767274983279	0.454120797674347
ZNF547	SLC9A3R2	-0.389502322962436	0.197750462760843	-1.96966579761432	0.0490697083254848
ZNF547	SLC9A5	-0.37510368551581	0.272465937165292	-1.37669937540946	0.168821011231473
ZNF547	SLC9A6	0.242181754431402	0.13020258380306	1.86003800660145	0.0630856277781452
ZNF547	SLC9A7	0.40513095796413	0.330160865157957	1.22707140887308	0.219998012939123
ZNF547	SLC9A8	-0.0228138411874768	0.131960176600426	-0.172884288087586	0.862766882117014
ZNF547	SLC9A9	0.0505653161752329	0.270488949397271	0.186940413972206	0.851733906888901
ZNF547	SLCO1A2	-0.110832549044227	0.597204094800497	-0.185585715183771	0.852796012895012
ZNF547	SLCO1B3	-0.650779807541903	0.72879881330721	-0.89294850054535	0.372035204616517
ZNF547	SLCO2A1	-0.224787435423621	0.320047343174581	-0.702356823818414	0.482571131310083
ZNF547	SLCO2B1	-0.306548418593943	0.296472311511183	-1.03398667157618	0.30131746687337
ZNF547	SLCO3A1	-0.388687434377899	0.243020572424851	-1.59940136137278	0.109952659607632
ZNF547	SLCO4A1	-0.272719640037428	0.384509191170321	-0.709266894784382	0.478274650220499
ZNF547	SLCO4C1	0.505833598042219	0.515506894576701	0.98123536923318	0.32664289594413
ZNF547	SLCO5A1	-0.286193910948107	0.409155053062789	-0.699475440436972	0.48436887516672
ZNF547	SLFN11	0.187065333751246	0.28376343847906	0.659229866799949	0.509854460255603
ZNF547	SLFN12	0.447644597009716	0.278621539621135	1.6066403107901	0.108354375061627
ZNF547	SLFN12L	0.220598832181915	0.383852051445663	0.574697546492447	0.565586391140084
ZNF547	SLFN13	0.656131787469971	0.399315933884935	1.64313950882571	0.100574217964016
ZNF547	SLFN5	0.317649411241055	0.252245625568718	1.25928610466436	0.208132806770759
ZNF547	SLFNL1	-0.511599962628211	0.285562602770327	-1.7915509862462	0.073416602355829
ZNF547	SLIT1	-0.183508471567912	0.390133484635841	-0.470373548528405	0.63815998966338
ZNF547	SLIT2	-0.0599417985622093	0.476165404019121	-0.125884404990923	0.899841147836614
ZNF547	SLIT3	-0.307132901834208	0.361981723093308	-0.84847626893869	0.396314984528785
ZNF547	SLITRK4	0.00945318057942437	0.516098119313354	0.0183166344260301	0.985388816115985
ZNF547	SLITRK5	-0.229257956147681	0.619448359228049	-0.370100191133576	0.711362722438308
ZNF547	SLITRK6	-0.0291073876014323	0.659443886176177	-0.0441392940500414	0.964799542252559
ZNF547	SLK	0.461758571678587	0.166166042559615	2.77889853164748	0.00552582540042194
ZNF547	SLMAP	0.266167192322389	0.138651938410265	1.91967884022517	0.0550975332992936
ZNF547	SLPI	-0.340042990424969	0.564767336233314	-0.60209393959089	0.547207192686813
ZNF547	SLTM	0.016265728267816	0.106990631306108	0.152029463414217	0.879185172922607
ZNF547	SLU7	0.179273358522032	0.103248293651089	1.73633240979127	0.082720745485955
ZNF547	SMAD1	0.0401295789303494	0.162016209659393	0.247688666552032	0.804410910053584
ZNF547	SMAD2	0.245969472272855	0.0964218980408904	2.55097106850712	0.010845864151087
ZNF547	SMAD3	-0.141841263329313	0.163270732281766	-0.868748864827343	0.385130490048414
ZNF547	SMAD4	0.219477456064297	0.113573177371441	1.93247614572318	0.0534983271103491
ZNF547	SMAD5	0.358811130531161	0.147963223239695	2.42500212333102	0.0154316490088706
ZNF547	SMAD6	-0.321326324828898	0.235873915867804	-1.36228002849194	0.173324354200294
ZNF547	SMAD7	-0.0304607916825967	0.175656730400853	-0.173410899844739	0.862353034945368
ZNF547	SMAD9	0.390639759032644	0.429408443388763	0.909716064150559	0.363125787119009
ZNF547	SMAGP	0.137868261555172	0.227099548896012	0.607082938849435	0.543892383413978
ZNF547	SMAP1	0.370501570595824	0.128379934644455	2.88597724887396	0.00396065979919685
ZNF547	SMAP2	0.0501562304477992	0.133942554455479	0.374460757835334	0.708117144669581
ZNF547	SMARCA1	0.315510941007743	0.260348725440774	1.21187818558965	0.225759495617103
ZNF547	SMARCA2	0.298776030759453	0.185402518925655	1.61149930697144	0.107291921817649
ZNF547	SMARCA4	0.139631060065668	0.124568368358195	1.12091907364605	0.262510778540692
ZNF547	SMARCA5	0.23080335108246	0.13216089433707	1.74638157709351	0.0809596841095935
ZNF547	SMARCAD1	0.394655853206036	0.160169875984935	2.46398301040799	0.0138573783051109
ZNF547	SMARCAL1	0.189355378775517	0.0740578867461836	2.55685636054522	0.0106649247322877
ZNF547	SMARCB1	-0.0729557022868895	0.093311684476107	-0.781849590396905	0.434432585435098
ZNF547	SMARCC1	0.270026093350099	0.129010392946017	2.09305690172642	0.0365201544139864
ZNF547	SMARCC2	0.074267284311594	0.101863578798091	0.729085755555506	0.466068765369464
ZNF547	SMARCD1	0.0338919651996446	0.0973348138274912	0.348199825601065	0.727741441587718
ZNF547	SMARCD2	-0.0458100415886108	0.104606858823719	-0.437925792856553	0.66150630818067
ZNF547	SMARCD3	-0.409681708463689	0.265176253982993	-1.54494115634488	0.122582066753405
ZNF547	SMARCE1	0.0933544427230881	0.0932908499569596	1.00068166134361	0.317150269169222
ZNF547	SMC1A	0.302058619451308	0.142959388962661	2.11289808695392	0.0347826268748541
ZNF547	SMC1B	0.986425590676949	0.564679446736463	1.7468770935049	0.0808736419802993
ZNF547	SMC2	0.585720624361439	0.176746239812229	3.31390713026594	0.000943064364314406
ZNF547	SMC3	0.284644751988932	0.153639643567169	1.85267776844647	0.0641347665424514
ZNF547	SMC4	0.444119143283174	0.176717372701251	2.51316062758571	0.0120748573907214
ZNF547	SMC5	0.27514974066129	0.152052291117634	1.80957313197223	0.0705721891991649
ZNF547	SMC6	0.261202325724046	0.147550338666193	1.77025907283732	0.0768973241773437
ZNF547	SMCHD1	0.271452353951712	0.157908461549828	1.71904881655791	0.0858222028281134
ZNF547	SMCR8	0.12505620215144	0.145800703158133	0.857720158014642	0.391190935456373
ZNF547	SMG1	0.265332147678133	0.152122549000848	1.74419998495196	0.0813393838973859
ZNF547	SMG5	0.00795819622787518	0.11099759928118	0.0716970121823572	0.942853073782652
ZNF547	SMG6	-0.0804003593681558	0.0992402400416799	-0.810158856270284	0.417983865830036
ZNF547	SMG7	0.11599222345543	0.0969875781194138	1.19594927210799	0.231914899789872
ZNF547	SMN2	0.0342016804811325	0.129584780832642	0.263932849686289	0.791869744898456
ZNF547	SMNDC1	0.281650869800529	0.107642700643962	2.61653477770048	0.00897645704500454
ZNF547	SMO	0.327439328081003	0.306035885011335	1.06993769070211	0.284828168742002
ZNF547	SMOC1	-0.112099758627671	0.594195258617111	-0.188658117011173	0.850387586812121
ZNF547	SMOC2	-0.288041642648264	0.365545650495737	-0.787977212306136	0.43084081245632
ZNF547	SMOX	-0.209942163803525	0.207628701459456	-1.01114230512356	0.312119619282893
ZNF547	SMPD1	-0.237155783909315	0.142642431460548	-1.66258932549749	0.0966141252403933
ZNF547	SMPD2	-0.144139207051929	0.136480024514727	-1.05611943992856	0.291092287547957
ZNF547	SMPD3	0.0290395723521809	0.322248080846718	0.0901155788915125	0.928208006967629
ZNF547	SMPD4	0.0224114130861194	0.0923629372257952	0.242645088595778	0.808315194440814
ZNF547	SMPDL3A	0.00343163530001112	0.236030839234922	0.0145389276720556	0.988402053665809
ZNF547	SMPDL3B	0.455227903717349	0.369138090147776	1.23321845094639	0.21769723301624
ZNF547	SMS	0.0382463333721915	0.161607132172968	0.236662409993493	0.812952641785222
ZNF547	SMTN	-0.357221440281812	0.185548302301466	-1.92522074225947	0.0544001618072476
ZNF547	SMTNL2	-0.676290796488452	0.439592411072235	-1.53844966258374	0.124160247394842
ZNF547	SMU1	0.166226931261138	0.0717111854366079	2.31800562560887	0.0205897233322359
ZNF547	SMUG1	-0.112593530647843	0.104725485671797	-1.07513018369478	0.282498066665983
ZNF547	SMURF1	0.0623829757368699	0.11185484030951	0.557713690031223	0.577127323354939
ZNF547	SMURF2	0.207337863357465	0.158243290033117	1.31024742543	0.190322858093323
ZNF547	SMYD2	0.303079758726716	0.136210663157344	2.22508100101248	0.0262315206862722
ZNF547	SMYD3	-0.0838052772124226	0.181824707911784	-0.460912480899364	0.64493158358721
ZNF547	SMYD4	0.225173415426537	0.111212597904019	2.02471140563473	0.043082793927297
ZNF547	SMYD5	0.056661769329197	0.0897893329646269	0.631052347292961	0.528107284995841
ZNF547	SNAI1	-0.235092779274643	0.271708138672854	-0.865240108091508	0.387052345804878
ZNF547	SNAI2	-0.195441652319946	0.295585440373523	-0.661201891652621	0.508589510377186
ZNF547	SNAI3	-0.441187020015318	0.255338454667537	-1.72785184507271	0.0842309864911039
ZNF547	SNAP23	0.10017594600647	0.112009834754899	0.89434955623027	0.371285602445467
ZNF547	SNAP25	-0.565309444337833	0.48851000124508	-1.1572116085587	0.247379446320956
ZNF547	SNAP29	-0.00462551386532041	0.0882693741934797	-0.0524022505833295	0.958215510106424
ZNF547	SNAP47	-0.00509431511995013	0.0825684348163001	-0.0616980948141268	0.950811891137008
ZNF547	SNAPC1	0.28529369348583	0.150225034932795	1.89910885102113	0.0577515360734826
ZNF547	SNAPC2	-0.164936365504185	0.124642181558851	-1.32327887270096	0.18595448435354
ZNF547	SNAPC3	0.313268845096726	0.126466677106793	2.4770860772454	0.0133610330100585
ZNF547	SNAPC4	-0.160268032745746	0.136551676742289	-1.17368044515642	0.240718758550895
ZNF547	SNAPC5	0.0626196006584838	0.119070818050889	0.525902162121044	0.59903784432043
ZNF547	SNAPIN	0.108687991691077	0.0960015710060847	1.13214805291247	0.257762265280057
ZNF547	SNCA	-0.429583670717197	0.358775848670595	-1.19735949983527	0.231365181007082
ZNF547	SNCAIP	-0.0142261005046353	0.359731039712115	-0.0395464915010397	0.968460215536644
ZNF547	SNCG	-1.21743410943748	0.435142527267465	-2.79778241185139	0.00521457257283548
ZNF547	SND1	-0.0187980419194025	0.0953030311714287	-0.197244953159875	0.843663924268193
ZNF547	SNED1	-0.392718804116787	0.279209033363772	-1.40654046678041	0.159781274272683
ZNF547	SNF8	0.00301385677817719	0.105015371222321	0.0286991965375882	0.977108507340075
ZNF547	SNHG1	0.112396758587119	0.190366510911918	0.59042295857975	0.555000544316425
ZNF547	SNHG10	-0.151284556990385	0.200787085094046	-0.753457608687956	0.451299180549086
ZNF547	SNHG11	0.0543697837432729	0.14517714798509	0.374506487404317	0.70808313604896
ZNF547	SNHG12	-0.13016560146184	0.215207220416415	-0.604838449239649	0.545382437565524
ZNF547	SNHG3	-0.138919982505682	0.237596937428158	-0.584687597447197	0.558850157981205
ZNF547	SNHG4	0.390558377265371	0.31500848590111	1.23983446397688	0.215240327721523
ZNF547	SNHG5	0.113537220540078	0.245182025363868	0.463073181533518	0.643382473668078
ZNF547	SNHG6	0.0311461205562364	0.17174310103016	0.181352964802742	0.856116271784503
ZNF547	SNHG7	-0.0402214334734748	0.192034727418136	-0.209448749266568	0.834127815322673
ZNF547	SNHG8	-0.138141497172851	0.179572636158487	-0.769279218304343	0.441854791072635
ZNF547	SNHG9	-0.124807190025432	0.265450295601857	-0.470171599328818	0.638304218724768
ZNF547	SNIP1	0.179053061316302	0.102944636574446	1.73931413305653	0.0821950015249113
ZNF547	SNN	0.0273735163677578	0.149027981951269	0.183680380082639	0.854290278596725
ZNF547	SNORA8	-0.051564013798446	0.190503695202912	-0.270671987456849	0.786682439382051
ZNF547	SNORD116-28	0.201967331701861	0.432785814082711	0.466668095695166	0.640808544919418
ZNF547	SNORD116-4	0.654005574871691	0.601262719818592	1.08772014847189	0.276902220550597
ZNF547	SNORD1C	-0.31889477534687	0.245481371824127	-1.29905895904533	0.194133401926236
ZNF547	SNPH	-0.161267156489399	0.319838691962222	-0.504214032079794	0.614188765102185
ZNF547	SNRK	0.124685140932989	0.131841171286799	0.945722339357534	0.344450216950726
ZNF547	SNRNP200	0.166580829773474	0.116694961427433	1.42748947971557	0.153657488755777
ZNF547	SNRNP25	0.0205697688740057	0.138213245750555	0.148826320967309	0.881711694264721
ZNF547	SNRNP27	0.230577321789847	0.106567495450484	2.16367402475912	0.0306547695066069
ZNF547	SNRNP35	-0.265046190202643	0.117756167698085	-2.25080516276817	0.0245494757021475
ZNF547	SNRNP40	0.212346651811158	0.10819109476595	1.9626999086249	0.0498749498819198
ZNF547	SNRNP48	0.274516474831445	0.141123394161446	1.94522301892339	0.0519441838050716
ZNF547	SNRNP70	-0.185612815511146	0.121339044149683	-1.52970395318241	0.1263115004832
ZNF547	SNRPA	0.0189889238708677	0.109694414141286	0.173107482450382	0.862591476265713
ZNF547	SNRPA1	0.0197819236866561	0.116120435536091	0.17035695392744	0.86475355514569
ZNF547	SNRPB	0.07634469223631	0.117097242971769	0.651976855293819	0.514521024397729
ZNF547	SNRPB2	0.187842513209769	0.109169814243419	1.72064516653781	0.0855318586712201
ZNF547	SNRPC	0.0741652544081055	0.0980882878559089	0.756107136022741	0.449709673608969
ZNF547	SNRPD1	0.185535810798401	0.119835686775748	1.54825174195062	0.121783276804564
ZNF547	SNRPD2	-0.0440959697024485	0.124966080579701	-0.352863509024953	0.724242845571533
ZNF547	SNRPD3	-0.0848633542645883	0.0894673854722067	-0.948539557925847	0.343015335939753
ZNF547	SNRPE	0.148046351605088	0.119988777328686	1.23383498774676	0.217467428258362
ZNF547	SNRPF	-0.00813436506893683	0.129459281627786	-0.0628333864258902	0.949907973287981
ZNF547	SNRPG	0.122714587007447	0.124092149900194	0.988898871573627	0.322880149527465
ZNF547	SNRPN	0.03302025580141	0.25359524349537	0.13020849818113	0.896419810114918
ZNF547	SNTA1	-0.0643072977890286	0.201112418250315	-0.319757965960055	0.749198588609233
ZNF547	SNTB1	-0.000321662367933797	0.259999056730651	-0.00123716744198433	0.999013056250281
ZNF547	SNTB2	0.248410411771189	0.141029848135278	1.7614031005189	0.0783841774062738
ZNF547	SNUPN	0.170965885510851	0.0971706196727042	1.75944010737719	0.078716901155931
ZNF547	SNURF	0.112436039819419	0.618476917664275	0.181795046198398	0.855769373477178
ZNF547	SNW1	0.113384807375641	0.0809503839243255	1.40067040919331	0.161529908154068
ZNF547	SNX1	0.0610150367217396	0.0970027484368215	0.629003174703643	0.5294475812755
ZNF547	SNX10	0.222749370127002	0.262607632240964	0.848221234951051	0.396456926924825
ZNF547	SNX11	0.171003281578271	0.08441147520752	2.02582979574603	0.0429678637928481
ZNF547	SNX12	0.280070453960747	0.154661567117924	1.81086005514998	0.0703725858460437
ZNF547	SNX13	0.304005205290369	0.140411535363075	2.16510135370484	0.0305450965342414
ZNF547	SNX14	0.249666468956205	0.116731027010028	2.13881840459398	0.0326195960551767
ZNF547	SNX15	-0.0680356699172047	0.101031641333728	-0.673409528134545	0.50079575988407
ZNF547	SNX16	0.19840701672116	0.173533660786138	1.14333447368275	0.253091381602547
ZNF547	SNX17	-0.00921306092191981	0.0744719833719537	-0.123711770584983	0.901560901625609
ZNF547	SNX18	0.173830842631965	0.139539306498285	1.24574821958214	0.213061194613345
ZNF547	SNX19	0.119885794295724	0.139184543200088	0.861344166093065	0.389193122236926
ZNF547	SNX2	0.253763387344268	0.109052114057842	2.32699191149719	0.0201049416054736
ZNF547	SNX20	-0.147859505308731	0.336866340090474	-0.438926326889827	0.660781321576477
ZNF547	SNX21	-0.0881097546637378	0.142752393631547	-0.61722085649334	0.537187461077121
ZNF547	SNX22	-0.386889371075026	0.198725200225312	-1.94685611405285	0.0517478309363136
ZNF547	SNX24	0.250299559739869	0.164563790470562	1.52098805590312	0.128484218428773
ZNF547	SNX25	0.191564512851025	0.171618983565536	1.11621983111136	0.264515835244581
ZNF547	SNX27	0.17270254539688	0.118008434940713	1.46347628017984	0.143557172633233
ZNF547	SNX29	-0.168492892857602	0.154466458201376	-1.09080569865815	0.275542406677485
ZNF547	SNX3	0.252886514118155	0.0977554030955228	2.58693132154592	0.00978159493546246
ZNF547	SNX30	0.211347479350614	0.179725205771663	1.175947905822	0.239811701295509
ZNF547	SNX33	-0.17842024906985	0.110521881012649	-1.61434321814908	0.106673923629256
ZNF547	SNX4	0.330447981217374	0.120536377657749	2.74147927487623	0.00619263264852259
ZNF547	SNX5	0.250103943404769	0.0972997001161356	2.57044927277523	0.0102572518020791
ZNF547	SNX6	0.276578672606129	0.120703626425865	2.29138660366597	0.0220860974787912
ZNF547	SNX7	0.636558929164739	0.219215506757016	2.90380429095427	0.00374326226859868
ZNF547	SNX8	-0.0851203974988803	0.145610294028175	-0.584576784677116	0.558924663931061
ZNF547	SNX9	0.163265390471474	0.125741608633919	1.298419769281	0.194352776455844
ZNF547	SOAT1	-0.0235399609232507	0.190525425567514	-0.123552858381671	0.901686707200659
ZNF547	SOBP	-0.731925532080442	0.321109709624743	-2.27936281632775	0.0227924900028716
ZNF547	SOCS1	-0.464331076541421	0.275402578315929	-1.68600845852925	0.0920126218272189
ZNF547	SOCS2	0.0928256668877579	0.283877301362561	0.326992212629228	0.743721698550274
ZNF547	SOCS3	-0.470110010311966	0.27980280886453	-1.68014757328464	0.0931473273493012
ZNF547	SOCS4	0.240882878652526	0.130339137406698	1.84812392843217	0.0647910690884114
ZNF547	SOCS5	0.136973793157137	0.128810363866406	1.06337556269306	0.287791455015538
ZNF547	SOCS6	0.410536522246548	0.148537070435314	2.76386575447731	0.00578549584545938
ZNF547	SOCS7	0.426203409929923	0.234493248395434	1.817550879807	0.0693422892218823
ZNF547	SOD1	0.0464848176763581	0.125021716733743	0.371813944735348	0.710086543910713
ZNF547	SOD2	-0.0355815406600689	0.216844784750772	-0.164087601650019	0.869685402967466
ZNF547	SOD3	0.283233783456634	0.337655412025613	0.838824948066133	0.401707940117476
ZNF547	SOHLH2	-0.348468798330919	0.566213558015659	-0.615437043846416	0.538364201294568
ZNF547	SON	0.249856196259637	0.1287453054962	1.94070141273626	0.0524910903531144
ZNF547	SORBS1	-0.258708404105021	0.309343513307831	-0.836314301013247	0.403118029550411
ZNF547	SORBS2	1.0339016204297	0.379269204171311	2.72603630629263	0.00648835610811984
ZNF547	SORBS3	-0.0335723573029397	0.176426012152213	-0.190291425246153	0.849107819426819
ZNF547	SORCS1	-0.5822949985569	0.590616782098722	-0.985910011713092	0.324344287830607
ZNF547	SORCS2	-1.05744886125118	0.479818886282701	-2.20385001816736	0.0276939891534526
ZNF547	SORD	0.0549539171996066	0.217576399679067	0.252572968762538	0.800634570595285
ZNF547	SORL1	0.167545100122925	0.295262134838221	0.567445264238594	0.570500898322572
ZNF547	SORT1	0.152149705192612	0.196011228775833	0.77622953614875	0.437742012449024
ZNF547	SOS1	0.299749590947506	0.135406987474408	2.2136936692736	0.0270073926727312
ZNF547	SOS2	0.176328506794794	0.137185792617159	1.28532629677527	0.19888669892882
ZNF547	SOSTDC1	0.26357714275555	0.733124121386309	0.359525945288959	0.719254829552866
ZNF547	SOX10	-0.789378622348839	0.548959270273713	-1.43795480847833	0.150665977999332
ZNF547	SOX11	0.35070566969691	0.545955812648469	0.642370062873061	0.520736045185365
ZNF547	SOX12	0.0620555947999241	0.187119603401499	0.331635989345128	0.740212804303745
ZNF547	SOX13	0.0907141608861527	0.208383593025747	0.4353229521047	0.663393813440117
ZNF547	SOX15	-0.543270983567009	0.363300522598801	-1.49537627879207	0.135037218730789
ZNF547	SOX17	-0.10065671483443	0.288229798963286	-0.349223831805301	0.726972764132898
ZNF547	SOX18	-0.439514534871255	0.237409772755883	-1.85129082838214	0.0643340688440871
ZNF547	SOX2	0.0121647094151176	0.682114690649784	0.0178338182447434	0.985773917294274
ZNF547	SOX21	0.102679518602814	0.559864375902131	0.183400700280961	0.854509662635598
ZNF547	SOX4	0.149276589204528	0.223978654967594	0.666476853457871	0.505214012857005
ZNF547	SOX5	0.244542913688221	0.387988422140377	0.63028404904243	0.528609600704573
ZNF547	SOX6	0.299900833801044	0.412054489389482	0.727818386945354	0.466844083879012
ZNF547	SOX7	-0.607408329543711	0.280747566892842	-2.163539069158	0.0306651567081981
ZNF547	SOX8	-0.181730478942123	0.457279405631027	-0.397416714385687	0.691119586219718
ZNF547	SOX9	-0.064487186782411	0.392761196418674	-0.164189302228495	0.869605358162001
ZNF547	SP1	0.112325041550677	0.10965790780914	1.02432231103825	0.30585654919834
ZNF547	SP100	-0.152699092202002	0.154800788263426	-0.986423221192857	0.324092577111848
ZNF547	SP110	-0.133938156991589	0.175706594996354	-0.762283037778793	0.446016982119334
ZNF547	SP140	0.00270416107914625	0.337786585216657	0.0080055312954829	0.993613696601002
ZNF547	SP140L	-0.118144156824103	0.224676519685532	-0.525841138137013	0.599080235767287
ZNF547	SP2	0.206096599133288	0.116116326881302	1.77491490360323	0.076124921713388
ZNF547	SP3	0.319022842092283	0.13820442844642	2.30834022960389	0.02112250045139
ZNF547	SP4	0.243918722235943	0.210511592181365	1.15869496643109	0.246774273165939
ZNF547	SP5	-0.437611211742003	0.55222188147164	-0.792455399586474	0.428226815765441
ZNF547	SP6	-0.306365677587898	0.321698574278818	-0.95233769150114	0.341086911884435
ZNF547	SPA17	-0.0631847555410048	0.220005732612981	-0.287195950717134	0.774003954341776
ZNF547	SPAG1	0.259918214228349	0.241902117092096	1.07447680637451	0.282790552512204
ZNF547	SPAG16	0.367674520914554	0.343019179699476	1.07187744206221	0.283956197961618
ZNF547	SPAG17	-0.212178196225179	0.544384080556162	-0.389758267744366	0.696773426970996
ZNF547	SPAG4	0.287746279948758	0.297821271599002	0.966171013923378	0.33412220912186
ZNF547	SPAG5	0.403986337298377	0.196267091144833	2.05834984837198	0.0397376612910066
ZNF547	SPAG7	-0.262667652963421	0.104833560482012	-2.50556836718802	0.0123360340902819
ZNF547	SPAG8	-0.213219924572617	0.33749021970144	-0.63178104764411	0.527631083586643
ZNF547	SPAG9	0.283346959578382	0.132781887837336	2.1339277833246	0.0330186554781247
ZNF547	SPARC	0.0193905136495479	0.238083019384907	0.0814443369360978	0.935100003571011
ZNF547	SPARCL1	0.0646421408082219	0.311545958969676	0.207488298105365	0.835658115034844
ZNF547	SPAST	0.331804528848907	0.141433969923365	2.34600307852981	0.0191121026699997
ZNF547	SPATA12	0.383880031842501	0.293746974002588	1.30683910241444	0.191477771389609
ZNF547	SPATA13	0.153151962009619	0.329812549073261	0.464360626786217	0.642460179011013
ZNF547	SPATA17	0.276829699806907	0.371768486062111	0.744629279203233	0.456618384230239
ZNF547	SPATA18	-0.2954759267045	0.394798581641661	-0.748421956015763	0.454328927895367
ZNF547	SPATA2	0.0336700423166295	0.1007609116755	0.33415777762178	0.738309569805303
ZNF547	SPATA20	-0.218133061433958	0.182863896572152	-1.1928711217629	0.233118011835845
ZNF547	SPATA24	-0.152163244267977	0.157509719923896	-0.96605621761944	0.334179625572176
ZNF547	SPATA2L	-0.222682638317432	0.157247784067065	-1.41612576379747	0.156956766351351
ZNF547	SPATA5	0.292201611993872	0.144376955695389	2.02387985386233	0.0431684159228715
ZNF547	SPATA5L1	0.266512243397216	0.109026435569026	2.44447359951049	0.0146265973689233
ZNF547	SPATA6	0.502335227369844	0.304816156850276	1.64799409769013	0.0995738684197299
ZNF547	SPATA7	0.158427016911569	0.153638317101406	1.03116865571368	0.302636348420088
ZNF547	SPATS2	0.093270747779576	0.131770891145332	0.707825127149717	0.479169367997295
ZNF547	SPATS2L	-0.322260123085074	0.151280574849222	-2.13021482372251	0.0333244082898767
ZNF547	SPC24	0.480053054549033	0.278868325478048	1.72143270027568	0.085388915074644
ZNF547	SPC25	0.460301392386818	0.2238387605867	2.05639716365624	0.0399256256334872
ZNF547	SPCS1	0.220690060928316	0.097163413998402	2.27132880419316	0.0232753643634089
ZNF547	SPCS2	0.197362254523032	0.107021908917336	1.84412945460985	0.0653713131721368
ZNF547	SPCS3	-0.00450526666699868	0.119306780204417	-0.0377620338029363	0.969882693512893
ZNF547	SPDEF	-0.1852369705854	0.566919163683473	-0.326743180424261	0.743910021657818
ZNF547	SPDYA	0.111470615471425	0.237638909645507	0.469075605664532	0.639087199669572
ZNF547	SPDYE1	-0.259898782498111	0.241554612797789	-1.07594212127788	0.282134887125544
ZNF547	SPDYE3	0.314496373624394	0.137224754342208	2.29183411646058	0.0220601783665555
ZNF547	SPDYE6	-0.127347846496609	0.224976138344509	-0.566050459545179	0.571448417558647
ZNF547	SPDYE8P	0.0582896252462075	0.17842863047504	0.326683139869536	0.743955427814256
ZNF547	SPEF1	-0.259154379593926	0.419177241725258	-0.618245347784849	0.536512213219768
ZNF547	SPEF2	-0.0361697196130948	0.327484509671768	-0.110447115954727	0.912070308282401
ZNF547	SPEG	-1.04659524423972	0.442823642872119	-2.36345836787664	0.0182385736008543
ZNF547	SPEN	-0.0789216414776117	0.147753964902355	-0.534142292085144	0.593326232064112
ZNF547	SPERT	-0.0849808962990841	0.477128296295636	-0.178109110188738	0.858662549874467
ZNF547	SPESP1	-0.366116628013384	0.574011573521334	-0.637820986373851	0.523692474175667
ZNF547	SPG11	0.0399345175512562	0.130854648449053	0.30518226157479	0.760271817049208
ZNF547	SPG21	0.13983582039607	0.0823909048800081	1.69722399092137	0.0898722256366902
ZNF547	SPG7	-0.0529306867056539	0.106898301739986	-0.495149930766904	0.620570469226029
ZNF547	SPHAR	0.29100199087876	0.170912032584945	1.70264191746786	0.0888527257013482
ZNF547	SPHK1	-0.37397760187509	0.32525307528557	-1.14980496816745	0.2504167333294
ZNF547	SPHK2	-0.0939974879623623	0.141469337945373	-0.664437180010401	0.50651781663522
ZNF547	SPI1	-0.357388753579883	0.267866930016576	-1.33420259663172	0.18235019069998
ZNF547	SPIB	-0.147274929911607	0.504632717376865	-0.291845781774035	0.770446929936877
ZNF547	SPIN1	0.169623650648679	0.129792950922342	1.30687875915672	0.191464304055867
ZNF547	SPIN2B	0.223511291422464	0.17405125018125	1.28416941096205	0.19929098839218
ZNF547	SPIN3	0.31704482635406	0.279770839504949	1.133230421423	0.257307724742926
ZNF547	SPIN4	0.381193307069645	0.245218743708147	1.554503139953	0.120286032975628
ZNF547	SPINK1	-0.60054892923305	0.718055646274402	-0.836354302551579	0.403095539686106
ZNF547	SPINK5	0.689542401047385	0.615213167521847	1.12081866489455	0.262553510448731
ZNF547	SPINT1	0.213230540799579	0.271419131918299	0.785613524339782	0.432224266738435
ZNF547	SPINT2	-0.125613210829717	0.204368961192677	-0.614639376237226	0.538890822838424
ZNF547	SPIRE1	0.00891722369413568	0.246248152395004	0.0362123476152287	0.9711181016902
ZNF547	SPIRE2	-0.0538577327904799	0.287728656413665	-0.187182373357519	0.851544235045737
ZNF547	SPN	-0.261080485947317	0.317152021757594	-0.823202969038193	0.410530030961928
ZNF547	SPNS1	-0.0183889180916285	0.109553806290403	-0.167852845230074	0.866722815627114
ZNF547	SPNS2	-0.361807769507101	0.291026395320783	-1.24321290207474	0.21399346192103
ZNF547	SPNS3	-0.580531194387362	0.375518984782049	-1.54594366174137	0.122339747267543
ZNF547	SPOCD1	-0.156332513869008	0.386166239628447	-0.404832162488943	0.685661518388733
ZNF547	SPOCK1	-0.0390083718351115	0.447884375241439	-0.0870947369264297	0.930608419506182
ZNF547	SPOCK2	-0.344357655627567	0.316099437049158	-1.08939661152897	0.276162829893217
ZNF547	SPOCK3	-1.06011127496114	0.583705147035606	-1.81617599287071	0.069552984816609
ZNF547	SPON1	0.00274877110509022	0.464605899221762	0.00591634998542754	0.995280289600699
ZNF547	SPON2	0.196674252443211	0.322933576530067	0.609023857340829	0.542605498105924
ZNF547	SPOP	0.159780041917974	0.096695486220783	1.6524043485665	0.0986719833364914
ZNF547	SPOPL	0.153593022213373	0.150406760621244	1.02118429769359	0.307340097447831
ZNF547	SPP1	0.585345733676107	0.483731769739548	1.21006262208345	0.22645512928261
ZNF547	SPPL2A	0.295199286341938	0.127400695200787	2.31709321426148	0.0206395110193723
ZNF547	SPPL2B	-0.212789768730352	0.15155844388671	-1.40401130595806	0.16053292191358
ZNF547	SPPL3	0.0460609984565328	0.0819923661240515	0.561771792106159	0.574359669367427
ZNF547	SPR	-0.15809319040164	0.158103429708561	-0.99993523665527	0.317511257191051
ZNF547	SPRED1	0.232240733191822	0.184032874378038	1.26195243092686	0.207171978364401
ZNF547	SPRED2	0.22218589183352	0.170753271372329	1.30121016158479	0.193396430309434
ZNF547	SPRN	-0.322307914840417	0.190273070694994	-1.69392291648603	0.0904980016514993
ZNF547	SPRR1A	-0.0714731601171537	0.719858691555388	-0.09928776432875	0.920923728769354
ZNF547	SPRR1B	-0.0371571634004288	0.74687559211536	-0.0497501374963792	0.960328459307783
ZNF547	SPRR2A	-0.505384769358079	0.717511371831798	-0.704357852988221	0.481324794119934
ZNF547	SPRR2D	-0.299662637041328	0.722869618851614	-0.414545900431377	0.67853662269941
ZNF547	SPRR3	0.270277017698038	0.776801297819176	0.347935847245396	0.727939643293944
ZNF547	SPRY1	0.381953599567428	0.233088498425048	1.63866343533999	0.101503659040214
ZNF547	SPRY2	0.216539435098714	0.239415801665708	0.904449220110643	0.365909806511264
ZNF547	SPRY4	0.184033875976533	0.240116605507805	0.766435439095658	0.443543930724268
ZNF547	SPRYD3	-0.19908245526327	0.1059289162809	-1.87939669594417	0.0603938392647482
ZNF547	SPRYD4	0.0742173724756293	0.122658949871137	0.605070991995289	0.545227964786741
ZNF547	SPSB1	-0.147620931241169	0.191931697209686	-0.769132630968678	0.441941770379942
ZNF547	SPSB2	-0.186699364288805	0.183219405158948	-1.01899339825297	0.308378704433847
ZNF547	SPSB3	-0.357540334069527	0.139628737314179	-2.56065005633493	0.0105497191326637
ZNF547	SPSB4	0.0966158721851327	0.476121631339707	0.202922668968591	0.839224384166512
ZNF547	SPTAN1	-0.126824720602097	0.115337633098065	-1.09959531156899	0.271693824730853
ZNF547	SPTB	-0.134832128415127	0.288196283352839	-0.467848255524002	0.639964500189107
ZNF547	SPTBN1	0.0685204812266582	0.164523589922268	0.416478155254404	0.677122738428398
ZNF547	SPTBN2	0.153368185875252	0.336321292696204	0.456016877925682	0.648447180925966
ZNF547	SPTBN4	-0.0402325769928122	0.355225769630801	-0.113259173270642	0.909841003696582
ZNF547	SPTBN5	-0.00900839436757915	0.354890773948118	-0.0253835687734618	0.979752563656995
ZNF547	SPTLC1	0.243143260306573	0.101625957798579	2.39253105774885	0.0168612063572452
ZNF547	SPTLC2	0.229418711534146	0.146947777160485	1.56122614419402	0.118691977771313
ZNF547	SPTLC3	-0.0996662336303316	0.353917608671199	-0.281608575522799	0.778284465816357
ZNF547	SPTY2D1	0.279739334158025	0.123301863740557	2.26873565144671	0.0234331090572967
ZNF547	SQLE	0.164372306284049	0.227144671905584	0.723645881301469	0.469401687080702
ZNF547	SQSTM1	-0.0150629969160344	0.156322878074778	-0.0963582368847438	0.923249580590806
ZNF547	SRA1	-0.157025489227593	0.103548183824723	-1.5164485114813	0.129627305045967
ZNF547	SRBD1	0.179217074064901	0.12586714312668	1.42385907563284	0.154705732284138
ZNF547	SRC	-0.0588869136773011	0.157155687145689	-0.374704312308537	0.707936022371305
ZNF547	SRCAP	0.0017863803514371	0.09775478229827	0.0182740967698796	0.985422744630963
ZNF547	SRCIN1	-0.702567905082811	0.362281411411393	-1.9392877551893	0.0526630636704468
ZNF547	SRD5A1	0.104021455853129	0.175155057450661	0.59388211432279	0.552685024379933
ZNF547	SRD5A3	0.203200652979723	0.188848012929196	1.07600101175493	0.282108557759626
ZNF547	SREBF1	0.141256313732884	0.189999299235034	0.743457024850109	0.457327328739732
ZNF547	SREBF2	0.00560081893885419	0.138741982117898	0.0403685953837304	0.967804910093062
ZNF547	SRF	-0.172734371555102	0.10919632525717	-1.58186982161069	0.113900734846343
ZNF547	SRFBP1	0.484345535343702	0.162413797467071	2.98216988271518	0.00291063685400798
ZNF547	SRGAP1	0.0493842821260235	0.209826831752414	0.23535732638948	0.813965150700274
ZNF547	SRGAP2	-0.108641666296717	0.14170322983668	-0.766684474460687	0.443395862056776
ZNF547	SRGAP3	-0.161388230841791	0.261728044704957	-0.616625669685959	0.537579948244211
ZNF547	SRGN	0.141111514007526	0.273619193238271	0.515722279338219	0.606128225892024
ZNF547	SRI	0.167032687214619	0.135313166630992	1.23441562542194	0.21725116407912
ZNF547	SRL	-0.359729497677098	0.357199090774463	-1.00708402391828	0.314065011219246
ZNF547	SRM	-0.247431990159367	0.133485889113738	-1.8536190739123	0.0639997925354997
ZNF547	SRMS	-0.151268440207739	0.489678944478964	-0.308913507336311	0.75743238355407
ZNF547	SRP14	-0.0755394031704202	0.0881356451257019	-0.857081185060635	0.391543828490129
ZNF547	SRP19	0.0377076093773662	0.097458240966829	0.386910424437072	0.698880173152562
ZNF547	SRP54	0.190525558630024	0.103742526255858	1.83652322250312	0.0664880682576558
ZNF547	SRP68	0.00871736403116136	0.0714061725555193	0.122081379230675	0.902851745946241
ZNF547	SRP72	0.1932173603273	0.103983708504812	1.85815031128995	0.0633533391905995
ZNF547	SRP9	0.259827401664959	0.116001806585267	2.23985651011369	0.0252535945950924
ZNF547	SRPK1	0.409810121902858	0.133337144390462	3.07348806498194	0.00215578472975423
ZNF547	SRPK2	0.295726667841108	0.138786256609871	2.13080657310613	0.033275517379129
ZNF547	SRPK3	-0.167548049286839	0.436901511643823	-0.383491576068132	0.701412399564498
ZNF547	SRPRB	0.0879138648779542	0.107760956216436	0.815822984174161	0.414737442002028
ZNF547	SRPX	-0.445380050992049	0.358511210083406	-1.24230439234643	0.214328247907333
ZNF547	SRPX2	-0.520361910737169	0.348428822904302	-1.49345254046359	0.135539677245514
ZNF547	SRR	0.45443862336941	0.146147391618895	3.10945421834444	0.00191138356011867
ZNF547	SRRD	0.197501489837332	0.0920536951870819	2.14550311571901	0.0320808379673042
ZNF547	SRRM1	0.163581120019884	0.10505349373988	1.55712213079674	0.119663074646316
ZNF547	SRRM2	-0.0112011264527981	0.139757140362421	-0.0801470781653887	0.936131510381964
ZNF547	SRRM3	0.109990697614622	0.381130587314574	0.288590580959693	0.772936588545211
ZNF547	SRRM5	-0.233117385439751	0.185393879831523	-1.2574168341026	0.20880833673898
ZNF547	SRRT	-0.072000791077426	0.0978916368061015	-0.73551524345273	0.462146543631673
ZNF547	SRXN1	0.018034021250852	0.222014730401438	0.0812289401619593	0.935271267400627
ZNF547	SS18	-0.00179641992127623	0.0886774173314839	-0.0202579188178322	0.983840454883659
ZNF547	SS18L1	-0.0132198069778708	0.143595988050766	-0.0920625092478008	0.926661288024397
ZNF547	SS18L2	0.0266299246314376	0.117030054049259	0.227547742738193	0.820030422958448
ZNF547	SSB	0.218634214770824	0.120567386276282	1.81337774271577	0.0699834302260602
ZNF547	SSBP1	0.147126572616179	0.104066220347113	1.41377838193256	0.157644943010799
ZNF547	SSBP2	0.0900670342051213	0.239726166158193	0.37570798235553	0.707189805327103
ZNF547	SSBP3	-0.22892596191025	0.138620447578807	-1.65145882810762	0.0988647880158347
ZNF547	SSBP4	-0.121776878332931	0.150530010164825	-0.808987378660171	0.418657169290461
ZNF547	SSC5D	-0.339281275790877	0.359069789798298	-0.944889504576433	0.344875134081333
ZNF547	SSH1	0.0362796620904251	0.133305497801793	0.272154282371519	0.785542736487093
ZNF547	SSH2	0.0515564523521366	0.154202839526488	0.334341783267102	0.738170760425387
ZNF547	SSH3	-0.179216125517092	0.165104784980226	-1.08546899799759	0.277897195042934
ZNF547	SSNA1	-0.227559756544882	0.130042124182709	-1.7498926442109	0.0803516189646367
ZNF547	SSPN	0.242104844450342	0.28734830299255	0.842548370493139	0.399622166869591
ZNF547	SSPO	-1.39016759672419	0.425494649469582	-3.26717997149238	0.00111204823556995
ZNF547	SSR1	0.182586501340568	0.104093546391398	1.75406168461235	0.0796344311768575
ZNF547	SSR2	-0.0453149398356623	0.105049024583589	-0.431369448838668	0.666264872859627
ZNF547	SSR3	0.220168187877635	0.115728795170014	1.90244949456349	0.0573134169761823
ZNF547	SSR4	-0.111307713831972	0.151133304158855	-0.736487000343601	0.461555344962029
ZNF547	SSRP1	0.0922576168286892	0.100832267410869	0.914961244030742	0.360366446069021
ZNF547	SSSCA1	-0.22843560114706	0.131739145815371	-1.73399941022243	0.0831340048636414
ZNF547	SSTR1	0.689975260375246	0.504123885763475	1.36866210838295	0.171320185937716
ZNF547	SSTR2	0.218565769595843	0.361234846038144	0.605051732945951	0.545240757302425
ZNF547	SSU72	-0.0291598500976095	0.0920329680924338	-0.316841352637053	0.751410297274015
ZNF547	SSX2IP	0.388264544530494	0.187194681612886	2.07412166406209	0.038246852435072
ZNF547	ST13	0.203071580996661	0.0927261919556038	2.19001316363654	0.0286845613097702
ZNF547	ST14	0.107581547847483	0.243336075655783	0.442110967547882	0.658475855158082
ZNF547	ST20	0.0709561392958661	0.184708860984663	0.384151247090186	0.700923543742783
ZNF547	ST3GAL1	-0.0677021844288021	0.241401928378846	-0.280454198868507	0.779169683361975
ZNF547	ST3GAL2	-0.210099705877974	0.155770189480762	-1.34877993394187	0.177621510548104
ZNF547	ST3GAL3	-0.0272505821623307	0.157044343342775	-0.173521577296496	0.862266061916052
ZNF547	ST3GAL4	0.0280651747439074	0.234916250152603	0.119468852093783	0.904920720121867
ZNF547	ST3GAL5	-0.0247409193267868	0.249668897329788	-0.0990949196771852	0.921076814123675
ZNF547	ST3GAL6	0.449410264797011	0.277922595439874	1.6170339230091	0.106091821380619
ZNF547	ST5	-0.152150963584223	0.169780471704302	-0.896162921782997	0.370316797430636
ZNF547	ST6GAL1	0.0955518948482433	0.288105108533038	0.331656371297165	0.740197415312559
ZNF547	ST6GAL2	0.35923041597696	0.500733331614938	0.717408635088041	0.473239325706796
ZNF547	ST6GALNAC1	0.148354862556383	0.494865106026401	0.299788489327168	0.764382126034769
ZNF547	ST6GALNAC2	-0.0647751861126087	0.351726126417584	-0.184163703653066	0.853911180647552
ZNF547	ST6GALNAC3	-0.410155957101214	0.293878761101809	-1.39566382940863	0.163032717639078
ZNF547	ST6GALNAC4	-0.15687775206282	0.209732939885715	-0.747988142197901	0.454590471888689
ZNF547	ST6GALNAC5	0.497699777691952	0.447831798802887	1.11135426073443	0.26660296972747
ZNF547	ST6GALNAC6	-0.372457491533048	0.147897065319956	-2.51835620082985	0.0118989667387416
ZNF547	ST7	0.252820508752802	0.108580375774992	2.32841806770604	0.02002892894934
ZNF547	ST7L	0.152806211615932	0.141438006335324	1.08037588746589	0.280157256930986
ZNF547	ST8SIA1	-0.425991874250089	0.352219690471804	-1.20944934588826	0.226690451746525
ZNF547	ST8SIA2	-0.546043149075768	0.560221702508534	-0.974691174281043	0.329878550084028
ZNF547	ST8SIA4	0.0571392761452366	0.255158329963423	0.223936550115481	0.822838708021545
ZNF547	STAB1	-0.496612568178139	0.242569889256092	-2.04729684175204	0.0408116076558009
ZNF547	STAC	-0.163154875021672	0.457773115524721	-0.356409910255774	0.721586260188804
ZNF547	STAC2	-0.334943475117132	0.574035677028438	-0.583488951158933	0.559656334739525
ZNF547	STAC3	-0.665211199383833	0.257269345523038	-2.58566055754304	0.00981755525730929
ZNF547	STAG1	0.401160567499162	0.181860640514432	2.20586800070863	0.027552019265553
ZNF547	STAG2	0.225095514078896	0.15425242437666	1.45926726914352	0.144711489671582
ZNF547	STAG3	-0.222900997545171	0.386288014103365	-0.577033170606027	0.564008001264662
ZNF547	STAG3L1	0.0584930448742102	0.272747816190335	0.214458343576218	0.830220267645756
ZNF547	STAG3L2	0.316012205201054	0.217682665290933	1.45171047395392	0.146801780478966
ZNF547	STAG3L3	-0.0714531173159571	0.181689418684526	-0.393270658430712	0.694178291518548
ZNF547	STAG3L4	0.253688792697812	0.1545451856309	1.64151857375678	0.100910012146676
ZNF547	STAM	0.370813627294782	0.118743600460425	3.12280936283693	0.00182731268297746
ZNF547	STAM2	0.122182465624372	0.12698407305827	0.962187325400286	0.336118411945369
ZNF547	STAMBP	0.187112429246578	0.0892255821112595	2.0970715440473	0.036162730036305
ZNF547	STAMBPL1	0.155768467311457	0.225417766554736	0.691021252194128	0.489664497765478
ZNF547	STAP1	0.141693818507859	0.477327441936723	0.296848255639663	0.766625532859233
ZNF547	STAP2	0.0594973345318059	0.22539843120243	0.263965166990765	0.791844847126414
ZNF547	STAR	-0.463456518817282	0.357699116493535	-1.2956602279605	0.195301961305946
ZNF547	STARD10	-0.246183064772025	0.202052666598314	-1.21841037248691	0.223269320336533
ZNF547	STARD13	-0.241301252850153	0.218337022701841	-1.10517790278597	0.269268678403849
ZNF547	STARD3	-0.107697761365114	0.120467101127963	-0.894001435717419	0.371471768564755
ZNF547	STARD3NL	0.0995424956664045	0.145959974705987	0.68198487884721	0.495359109135496
ZNF547	STARD4	0.438358396020633	0.260856322175677	1.68045915991031	0.0930867205293853
ZNF547	STARD5	-0.103729323024037	0.20035959226723	-0.517715782160749	0.604736775734568
ZNF547	STARD7	0.231418929917142	0.0922115385236034	2.50965262723499	0.0121949179748815
ZNF547	STARD8	-0.271064193830864	0.22441306384933	-1.20788063395835	0.227293182359752
ZNF547	STAT1	0.271821841688168	0.241746995110013	1.12440628916388	0.261029673640478
ZNF547	STAT2	-0.0552779705243295	0.14116382461115	-0.391587367915244	0.69542154779004
ZNF547	STAT3	-0.0115213057962487	0.123781830381985	-0.0930775200261176	0.925855032714634
ZNF547	STAT4	0.0279699226614364	0.320067837327834	0.0873874829003448	0.93037577055663
ZNF547	STAT5A	-0.232454829081185	0.193683914358871	-1.2001762244978	0.230269972621422
ZNF547	STAT5B	-0.0594068471539512	0.121048576845707	-0.490768654221134	0.623665487863874
ZNF547	STAT6	-0.146467662238274	0.125821041981529	-1.16409513012757	0.24457991346142
ZNF547	STAU1	0.115031662305358	0.083798693575034	1.37271426794211	0.170056729576259
ZNF547	STAU2	0.482570874707059	0.131969266844226	3.65669133614781	0.000264766925755647
ZNF547	STBD1	-0.209596730313442	0.213133483687586	-0.983405923307063	0.325574280002213
ZNF547	STC1	-0.232570115733721	0.340454652847564	-0.683116279329726	0.494644180801378
ZNF547	STC2	0.237806441664277	0.36417363955747	0.653002897061002	0.513859525415159
ZNF547	STEAP1	0.724992778318061	0.328503681418823	2.20695480545844	0.0274758206392275
ZNF547	STEAP2	0.436227995317231	0.3435685597689	1.26969707475753	0.204399424578859
ZNF547	STEAP3	0.166821121715481	0.266053567991936	0.627020802519506	0.530745831401917
ZNF547	STEAP4	-0.0622653170162668	0.403970864928727	-0.154133187370461	0.877526500679309
ZNF547	STIL	0.441690730560564	0.194417144451018	2.27187129925079	0.0232424806952066
ZNF547	STIM1	0.0649832658712799	0.124119599778002	0.523553620761813	0.600670283035083
ZNF547	STIM2	0.128217741236943	0.142684889745684	0.898607704470131	0.369013143326398
ZNF547	STIP1	0.0987446187067156	0.10140913937578	0.973725044059487	0.330357989198862
ZNF547	STK10	-0.0469493475259152	0.151078744927001	-0.310760772791701	0.756027845675288
ZNF547	STK11	-0.190766354166737	0.119097007829477	-1.60177285427588	0.109427017388435
ZNF547	STK11IP	0.0173935027011996	0.115728803860758	0.150295363997083	0.880552815783639
ZNF547	STK16	0.0349572849938805	0.0904832108531369	0.386340014509648	0.699302424558169
ZNF547	STK17A	-0.0406154055855166	0.172310357840493	-0.235710761062397	0.813690918495082
ZNF547	STK17B	0.0109753289628607	0.210854359385149	0.0520517052379884	0.958494774466755
ZNF547	STK19	0.0337445451243232	0.105769311523118	0.319039092137304	0.74974352975734
ZNF547	STK24	0.134425173511004	0.0989402943743043	1.35864941944134	0.174472276837776
ZNF547	STK25	-0.146856756178441	0.0917525286680151	-1.60057448345438	0.109692387590758
ZNF547	STK3	0.158051319606334	0.122324324434939	1.29206779057584	0.196542725223809
ZNF547	STK31	0.0120964161018711	0.458971476290203	0.0263554855296119	0.978977481644375
ZNF547	STK32A	-0.214779537605717	0.514359274323014	-0.417567152625768	0.676326390087226
ZNF547	STK32B	-0.115742123417296	0.392564383665183	-0.294836027498644	0.76816199962072
ZNF547	STK32C	-0.539284688735107	0.218102986215453	-2.47261487837849	0.0135286055186163
ZNF547	STK33	0.365708205190808	0.501748053582368	0.728868209013935	0.466201799546043
ZNF547	STK35	0.0122664011690217	0.116767511625266	0.10504977795868	0.91635106304236
ZNF547	STK36	0.0145444914814268	0.165935668557501	0.0876513868769976	0.930166047813154
ZNF547	STK38	0.221318073136137	0.119441094413906	1.85294746520985	0.064096070635086
ZNF547	STK38L	0.329090673366229	0.175246081305392	1.87787750182408	0.0606015763502916
ZNF547	STK39	0.432920714928747	0.208196427416787	2.07938589677183	0.0377599727423646
ZNF547	STK4	0.131279006384159	0.126787648808817	1.03542425163286	0.300646131922993
ZNF547	STK40	-0.035451921662107	0.121960805562375	-0.290682908321523	0.771336054159246
ZNF547	STMN1	0.317495346795974	0.189762150534662	1.67312262166833	0.0945221865582866
ZNF547	STMN2	0.123790125528649	0.560939463329431	0.220683573934874	0.825370369314273
ZNF547	STMN3	-0.546422142067014	0.309084555775486	-1.7678726803287	0.0772956987652571
ZNF547	STOM	0.0523969736543385	0.194752116953404	0.269044436969457	0.787934353024122
ZNF547	STOML1	-0.151138703593928	0.135420759214095	-1.1160674661038	0.264581022227507
ZNF547	STOML2	0.198826268047278	0.0974973154014162	2.03929992563047	0.0416038799573449
ZNF547	STON1	-0.0109681171396957	0.294029508467331	-0.0373027768432785	0.970248805262403
ZNF547	STON2	0.0502901112446193	0.27009842833686	0.18619179516994	0.852320803125838
ZNF547	STOX1	0.46557782830775	0.378850143564201	1.22892345751177	0.219302977675258
ZNF547	STOX2	-0.378601240367515	0.390765622449187	-0.968870388327843	0.332773927196339
ZNF547	STRA6	-0.942714859741978	0.46403163564579	-2.03157454648541	0.0423815916137206
ZNF547	STRADA	-0.0431991994278329	0.092306934957767	-0.467995166859324	0.639859462504076
ZNF547	STRADB	0.148340169357867	0.166448036816481	0.891210086913919	0.372966606967732
ZNF547	STRAP	0.184547472839743	0.100273000224321	1.84045029496365	0.0659095427135905
ZNF547	STRBP	0.180017269221498	0.148838900421323	1.20947728525216	0.226679727235815
ZNF547	STRC	-0.143704562120824	0.390611015956742	-0.367896849424079	0.713004671827817
ZNF547	STRN	0.391900997399815	0.245721458312816	1.59489936324936	0.110956022281281
ZNF547	STRN3	0.107571448986649	0.126779192282427	0.848494512782597	0.396304831863643
ZNF547	STRN4	-0.0788300384966269	0.0927657600929493	-0.849775158610686	0.395592547695476
ZNF547	STS	0.166640516463296	0.22294576873889	0.747448661644987	0.454915840228645
ZNF547	STT3A	0.198424633703067	0.104672088057895	1.89567856517122	0.0582043080153245
ZNF547	STT3B	0.482463939443163	0.196155355394884	2.45960115884629	0.0140269623365823
ZNF547	STUB1	-0.200945471030364	0.120251158542898	-1.6710481085193	0.0949312906690301
ZNF547	STX10	-0.105584520603807	0.111451111303728	-0.94736175681611	0.343614754206346
ZNF547	STX11	0.0478997051604851	0.273855480091635	0.174908696895375	0.861176171731608
ZNF547	STX12	0.177409718988165	0.104434407250855	1.69876694528481	0.0895809300263881
ZNF547	STX16	-0.131108595451708	0.129895690874334	-1.00933752743613	0.31298378018381
ZNF547	STX17	0.159484131893269	0.117285087113216	1.35979889531325	0.174108223496669
ZNF547	STX18	0.0166538365186439	0.13689676806884	0.121652517832045	0.903191335066957
ZNF547	STX19	0.188843397784783	0.37577689868866	0.502541264361341	0.6153643209038
ZNF547	STX1A	-0.311524515352979	0.212897206257047	-1.4632625802372	0.143615608754814
ZNF547	STX1B	-0.00222561597832453	0.305395862418497	-0.00728764286686592	0.994186371658118
ZNF547	STX2	-0.302459958346119	0.179658374817833	-1.68352830004614	0.0924914325215512
ZNF547	STX3	0.311115733853428	0.160914832429883	1.93341862372441	0.0533821011025191
ZNF547	STX4	-0.232253506750768	0.103483316618248	-2.24435700691307	0.0249620725993248
ZNF547	STX5	-0.0899189347674315	0.0771364054941983	-1.16571331255764	0.243925042114225
ZNF547	STX6	0.000418984156607095	0.0971730608160742	0.00431173159606584	0.996560348828776
ZNF547	STX7	0.22194919962044	0.122886312664357	1.8061344246422	0.0711078184037962
ZNF547	STX8	-0.0187990928341734	0.118564450923987	-0.158555896709931	0.874041197622253
ZNF547	STXBP1	-0.32268795386516	0.252346244437229	-1.27875076795695	0.201192609786746
ZNF547	STXBP2	-0.0198552483592178	0.158687349472523	-0.12512180980536	0.900444728626874
ZNF547	STXBP3	0.339146605081116	0.133001449290811	2.54994668772041	0.010877635663336
ZNF547	STXBP4	0.518193536120274	0.175416862351307	2.95406911954957	0.00318747413943249
ZNF547	STXBP5	0.214567168305345	0.188366162187404	1.13909614027106	0.254854102727634
ZNF547	STXBP6	0.495731950396288	0.444851534310828	1.11437617308499	0.265305359934517
ZNF547	STYK1	0.305910132907786	0.353421085775189	0.865568425938161	0.386872267913353
ZNF547	STYX	0.238665171347469	0.111639185806521	2.13782615506614	0.0327002244777577
ZNF547	STYXL1	-0.0134978837415287	0.12461824961455	-0.108313860797101	0.913761944499551
ZNF547	SUB1	0.273465868429499	0.123314124536828	2.21763621528877	0.0267365532507425
ZNF547	SUCLA2	0.506580388803178	0.129087395764036	3.92432108344005	9.11121920957007e-05
ZNF547	SUCLG1	0.222816938839238	0.100965325204092	2.2068659551072	0.0274820433237365
ZNF547	SUCLG2	0.350010135735721	0.132467895696329	2.64222613257245	0.0083263023570236
ZNF547	SUCNR1	0.765041953073171	0.459408794745931	1.66527493992853	0.0960772661568573
ZNF547	SUDS3	0.249623171561612	0.107867376375268	2.31416745219778	0.0207998709140294
ZNF547	SUFU	-0.0749688325821915	0.114454755370349	-0.655008455870704	0.512567802680563
ZNF547	SUGT1	0.102446689202414	0.103659227887964	0.988302645984776	0.323171874652954
ZNF547	SULF1	-0.0689987986697314	0.363410630473492	-0.189864557841448	0.849442250153907
ZNF547	SULF2	-0.374384689259756	0.294969775589281	-1.26923068138701	0.20456562328771
ZNF547	SULT1A1	-0.237232987425559	0.276463296424393	-0.858099395087108	0.390981581230367
ZNF547	SULT1A2	-0.497364185784781	0.343178923923245	-1.44928534683564	0.147477473623114
ZNF547	SULT1A3	-0.154191993318468	0.189907314864131	-0.811932881199364	0.416965466378805
ZNF547	SULT1C2	0.173256460079155	0.528534311487224	0.327805511039831	0.743106773053158
ZNF547	SULT1C4	0.174861205736424	0.439075123757632	0.398248947104886	0.690506221854625
ZNF547	SULT1E1	-0.952271628107528	0.598677801824807	-1.59062458171147	0.111915429468893
ZNF547	SULT2B1	-0.734491323874926	0.475815445711286	-1.54364750134782	0.122895315714338
ZNF547	SULT4A1	0.688563410273385	0.68458090314875	1.00581743824041	0.314673797430884
ZNF547	SUMF1	0.0483621370031403	0.125846804227972	0.38429372362553	0.700817976347466
ZNF547	SUMF2	-0.0511930714997275	0.118332593780233	-0.432620209397278	0.665356030544718
ZNF547	SUMO1	0.100664719211442	0.0976395900453497	1.03098260822979	0.302723556997999
ZNF547	SUMO1P3	0.113152947394142	0.10921732906831	1.03603474246629	0.300361341099571
ZNF547	SUMO2	0.109868297038749	0.0891553651223094	1.2323240097556	0.218030933058401
ZNF547	SUMO3	0.0453351540995355	0.0969755969808125	0.46749033273294	0.640220435669626
ZNF547	SUN1	0.162557426138198	0.125257531305362	1.29778564565435	0.194570592146762
ZNF547	SUN2	-0.236436848885608	0.144287488660826	-1.63865107834398	0.101506234372498
ZNF547	SUOX	0.0537106263958496	0.139279667406838	0.385631495220047	0.699827042393895
ZNF547	SUPT16H	0.102838524970246	0.100459670225157	1.02367969892552	0.306159967148596
ZNF547	SUPT3H	-0.0972212925040793	0.156103026612891	-0.622802098162849	0.533514022294032
ZNF547	SUPT4H1	-0.0147120079758232	0.0914935010759663	-0.160798393359195	0.87227493467581
ZNF547	SUPT5H	-0.103185618557154	0.0836804022464618	-1.23309180867994	0.217744458633798
ZNF547	SUPT6H	0.0128091338540299	0.091507322291424	0.139979332071772	0.888696060331737
ZNF547	SUPT7L	-0.0106597343060856	0.0781757728494827	-0.13635598239124	0.891559089440608
ZNF547	SUPV3L1	0.268785961604941	0.094892696900211	2.83252526680316	0.00468304751958356
ZNF547	SURF1	0.0436549808079824	0.114813114546066	0.38022643127991	0.703833886588991
ZNF547	SURF2	-0.286212038912044	0.152299319335853	-1.87927326372933	0.0604106955042561
ZNF547	SURF4	-0.0506934987229178	0.0890165526103889	-0.569483958166691	0.569117321608154
ZNF547	SURF6	-0.12020436683627	0.115657894365877	-1.03930965971083	0.298836682653093
ZNF547	SUSD1	0.241870698447148	0.202627378688061	1.19367234582598	0.232804423243526
ZNF547	SUSD2	-1.16556581208319	0.371321340855275	-3.13896801460025	0.0017301455766839
ZNF547	SUSD3	-0.339238129096208	0.358078488013804	-0.947384834475536	0.343603002865717
ZNF547	SUSD4	-0.370643249986211	0.490804114450662	-0.755175515187069	0.450268209977335
ZNF547	SUSD5	-0.00538937849158225	0.414866712141038	-0.0129906264683634	0.989637085824042
ZNF547	SUV39H1	0.122920476282047	0.136859883784719	0.898148331584156	0.369257880725286
ZNF547	SUV39H2	0.338051491027326	0.139741993936822	2.41911168936205	0.0156827623252455
ZNF547	SUZ12	0.463368937213932	0.145220640363353	3.19079254887286	0.00144969320309189
ZNF547	SV2A	0.435847976747098	0.367303280792992	1.18661607325184	0.235576467586192
ZNF547	SV2B	0.287863303718177	0.48804082768651	0.589834471600979	0.555394942779139
ZNF547	SVEP1	-0.266875736194556	0.358755699659701	-0.74389267250026	0.457063789800421
ZNF547	SVIL	-0.0871604981849823	0.208548695211241	-0.417938352942926	0.676055026118866
ZNF547	SVIP	0.320757888514151	0.232970627720198	1.37681686164913	0.168784683241001
ZNF547	SVOPL	0.707093619719371	0.501996149588423	1.40856383121485	0.159181866266738
ZNF547	SWAP70	0.346881708810741	0.153539493072654	2.25923442802171	0.0240190434016627
ZNF547	SYAP1	0.109970988615177	0.115430779326898	0.952700737675357	0.340902947228448
ZNF547	SYBU	0.741509543280648	0.415006851702552	1.78674048449713	0.0741915091730199
ZNF547	SYCE1L	-0.570862673934354	0.425687454882445	-1.34103710923781	0.180121663896431
ZNF547	SYCE2	0.162496322237991	0.306234511628921	0.530627071957507	0.595759739152056
ZNF547	SYCP2	-0.0895898768218794	0.42740292662758	-0.209614560968938	0.83399841387032
ZNF547	SYDE1	-0.0177219645907706	0.201613429859575	-0.0879007147644584	0.929967913050776
ZNF547	SYDE2	0.26467133233233	0.309829103317882	0.854249421690963	0.39311008607747
ZNF547	SYF2	-0.0112832575308257	0.0973431813380525	-0.115912150966603	0.907738463036325
ZNF547	SYK	0.0357285119834447	0.224595601228288	0.159079304260856	0.873628888342134
ZNF547	SYMPK	-0.158800569741157	0.0966789624305045	-1.64255558550608	0.100695081098543
ZNF547	SYN1	-0.387416867064631	0.35053888175704	-1.1052036941601	0.269257508937061
ZNF547	SYN2	-0.189186797710072	0.532703378037136	-0.355144730651367	0.722533613990397
ZNF547	SYN3	0.715145305700383	0.440666422786394	1.62287224240599	0.104837441874287
ZNF547	SYNC	-0.883607964562235	0.43979602595635	-2.00913130727091	0.0447111033082376
ZNF547	SYNCRIP	0.258917369300441	0.099700425347289	2.59695350745543	0.00950207847193096
ZNF547	SYNE1	-0.293726136620429	0.254430721944211	-1.154444456927	0.248511153957777
ZNF547	SYNE2	0.115391709724874	0.197633628853738	0.583866776085315	0.559402159074075
ZNF547	SYNGAP1	-0.0306192801784599	0.177746860025294	-0.172263409739574	0.86325485878271
ZNF547	SYNGR1	-0.167328115324887	0.319439822472378	-0.523817331320223	0.600486881190324
ZNF547	SYNGR2	-0.0762528363068721	0.146012784019548	-0.522233972996937	0.601588434213197
ZNF547	SYNGR3	0.376390080786864	0.383177160476637	0.982287358460169	0.326124691813041
ZNF547	SYNJ1	0.194705910188999	0.15876625919663	1.2263683176402	0.220262282325159
ZNF547	SYNJ2	0.293692232426561	0.203708678326975	1.44172666004515	0.149598759317288
ZNF547	SYNJ2BP	0.315939149514432	0.117451724104966	2.68994901455919	0.00722956300931972
ZNF547	SYNM	-0.126101909194097	0.336739320017515	-0.374479312922346	0.708103345367695
ZNF547	SYNPO	-0.245530461296503	0.20539752069276	-1.19539155325918	0.23213255929778
ZNF547	SYNPO2	-0.138452623070535	0.385913249260269	-0.358766182130118	0.719823047532404
ZNF547	SYNRG	0.132784290208071	0.116562340389156	1.13916973324966	0.254823422704185
ZNF547	SYP	-0.0460710708806897	0.299510683530758	-0.153821126971447	0.877772509561953
ZNF547	SYPL1	0.499181522507351	0.126869004862603	3.93462156535361	8.73321564246577e-05
ZNF547	SYPL2	0.0984566995660586	0.343659084241328	0.286495262546062	0.774540380377189
ZNF547	SYS1	0.049263387302343	0.0850915635983565	0.578945611281428	0.562717177680539
ZNF547	SYS1-DBNDD2	0.37136058178765	0.460575348840073	0.806297129715899	0.420205798761214
ZNF547	SYT1	-0.155090090952955	0.515358898036208	-0.300936088508283	0.763507040196221
ZNF547	SYT11	-0.0495353837172181	0.251385763240229	-0.197049280272412	0.843817015045661
ZNF547	SYT12	-1.02885400559166	0.449994052503309	-2.2863724528539	0.0223783256720902
ZNF547	SYT13	-0.265999472191741	0.731554705564196	-0.363608449468717	0.716204238548049
ZNF547	SYT14	0.300145496781322	0.548472764548076	0.547238652822865	0.584300294154355
ZNF547	SYT15	-0.120366010211808	0.27973313637091	-0.43028870935122	0.667050567745316
ZNF547	SYT17	0.1410126479404	0.34442747244349	0.409411731706551	0.682298932047825
ZNF547	SYT2	0.172592274060369	0.402623368408086	0.428669291459095	0.668228564719985
ZNF547	SYT5	-0.673122418958934	0.561043506691489	-1.19976866487304	0.230428212596494
ZNF547	SYT7	-1.18001755761483	0.381904248581175	-3.08982568798005	0.00204141306347026
ZNF547	SYT8	-1.57876254263975	0.579275465040847	-2.72540895984335	0.00650063382816128
ZNF547	SYTL1	-0.335683233832319	0.301932621886174	-1.11178193245667	0.266419062333197
ZNF547	SYTL2	0.104679396391936	0.283109171705272	0.369749223458262	0.711624177107765
ZNF547	SYTL3	-0.198848318842001	0.239639579437843	-0.829780787082283	0.406801425751118
ZNF547	SYTL4	-0.260380420811816	0.246953135330646	-1.05437179594093	0.291891089486296
ZNF547	SYTL5	-0.0826504513894579	0.568252031353193	-0.145446820828146	0.884378626506787
ZNF547	SYVN1	-0.170509029907547	0.103489116032604	-1.64760350116266	0.0996540607228011
ZNF547	TAB1	-0.0768102944635939	0.0959941664496816	-0.800155856385883	0.423753591781995
ZNF547	TAB2	0.156797510724769	0.124456289147907	1.25986008259033	0.207925697304995
ZNF547	TAB3	0.115029898131014	0.152124587777037	0.756155857589629	0.449680474301109
ZNF547	TACC1	0.0622466399286274	0.208768550895398	0.298161000120251	0.76562366174994
ZNF547	TACC2	0.0929948874490015	0.222716154950057	0.417548908698856	0.676339728295942
ZNF547	TACC3	0.0675340714787629	0.181701722675716	0.37167546066303	0.710189638487752
ZNF547	TACO1	0.0117773775682741	0.0974366845487766	0.12087210913235	0.903809338445068
ZNF547	TACR1	-0.757734197585149	0.474110950244239	-1.5982212543178	0.110214973972196
ZNF547	TACR2	-0.263649186215562	0.314124708948842	-0.839313746116354	0.401433754693869
ZNF547	TACSTD2	-0.0578426808218329	0.424660445329081	-0.136209250138682	0.891675061601829
ZNF547	TADA1	0.319083890149294	0.128912699427696	2.47519361215657	0.0134317337428763
ZNF547	TADA2A	0.252459066111825	0.130553541966476	1.93375884184476	0.0533401974335392
ZNF547	TADA2B	-0.0105035639622539	0.0820059813038685	-0.128082900725662	0.898101402534917
ZNF547	TADA3	-0.00773595661214608	0.0883006949953206	-0.0876092380989304	0.93019954284273
ZNF547	TAF1	0.23791220380189	0.160378930563822	1.48343802371979	0.138178737735666
ZNF547	TAF10	-0.169172676563275	0.121344143368075	-1.39415609083103	0.163487352382734
ZNF547	TAF11	0.230163570503005	0.0976495742369563	2.35703608849836	0.0185558135616983
ZNF547	TAF12	0.0495122435187183	0.101093927503583	0.489764763733838	0.624375595813774
ZNF547	TAF13	0.286621302495292	0.208221105161698	1.37652377876253	0.168875318523844
ZNF547	TAF15	-0.162281953011891	0.120511367908488	-1.34661116065932	0.178319183588643
ZNF547	TAF1A	0.320470778538992	0.197959299071999	1.61887206128385	0.105695613553547
ZNF547	TAF1B	0.196147644742007	0.145120181819588	1.35162209888806	0.176710297034326
ZNF547	TAF1C	-0.279506005421381	0.139616576367055	-2.0019543000865	0.0454784950864395
ZNF547	TAF1D	-0.0519829385701294	0.152785540471833	-0.340234674103291	0.733729848537737
ZNF547	TAF1L	0.37153963094532	0.250524659104792	1.48304614912142	0.138282806167933
ZNF547	TAF2	0.476031075436609	0.167033248739738	2.84991807935398	0.00443584419418619
ZNF547	TAF3	0.186361081427324	0.129189403494146	1.44254154278039	0.149368954282067
ZNF547	TAF4	0.251620345609002	0.11877431196604	2.11847445330558	0.0343072052503062
ZNF547	TAF4B	0.155199670271152	0.239336535485162	0.648457912857077	0.516793081724502
ZNF547	TAF5	0.237922801029369	0.130382899788971	1.82480065571831	0.0682399532767846
ZNF547	TAF5L	0.132909301005157	0.0986221856925919	1.34766127998257	0.177981116027008
ZNF547	TAF6	-0.0474289931215843	0.102670482211947	-0.461953543995973	0.644185002378328
ZNF547	TAF6L	-0.0786733413881129	0.117400214815622	-0.670129450032696	0.502883622984708
ZNF547	TAF7	0.117792524272579	0.12472754453928	0.944398646727813	0.345125729292177
ZNF547	TAF8	0.0338371058475869	0.0937367230913066	0.360980251193836	0.718167604521376
ZNF547	TAF9	0.280442729166786	0.0999714860913461	2.8052271715811	0.0050962866890138
ZNF547	TAF9B	0.317961112586708	0.157159223373608	2.02317818681779	0.043240776078644
ZNF547	TAGAP	0.101522221646741	0.328350948869722	0.309188147609166	0.757223514469604
ZNF547	TAGLN	-0.245103106325514	0.313392976113404	-0.782095085107527	0.434288353885282
ZNF547	TAGLN2	-0.124078338644446	0.136064469334629	-0.911908444954095	0.361970831183164
ZNF547	TAL1	-0.496430013005554	0.26304585216247	-1.88723756305016	0.0593310399913517
ZNF547	TALDO1	-0.0235001580013805	0.139970770078446	-0.167893325072156	0.866690975183724
ZNF547	TANC1	0.147346910300032	0.155333916147182	0.94858170034429	0.342993900803219
ZNF547	TANC2	-0.130425896691483	0.242791980816662	-0.537191946178697	0.591218724930951
ZNF547	TANK	0.14676407906488	0.138117860325134	1.06260029455562	0.288142916029028
ZNF547	TAOK1	0.713977759094063	0.286898820048553	2.48860472473618	0.0129377657342325
ZNF547	TAOK2	-0.0657169914116941	0.103059643101432	-0.637659800034581	0.523797386481875
ZNF547	TAOK3	0.0722733749427323	0.14003739253671	0.516100547386201	0.605864087398954
ZNF547	TAP1	-0.201752748770065	0.255531745413744	-0.789540839410763	0.429927044592535
ZNF547	TAP2	-0.155499930511901	0.211709039050915	-0.734498305830501	0.462765682194503
ZNF547	TAPBP	-0.21010306270911	0.154327729932229	-1.36140836647681	0.173599438678481
ZNF547	TAPBPL	-0.0616358841629021	0.188309659201523	-0.327311325527605	0.743480401458803
ZNF547	TAPT1	0.214565657686436	0.130547707509333	1.64358043339134	0.100483030088378
ZNF547	TARBP1	0.0842953251460837	0.164899555011731	0.511191950397241	0.609295680362297
ZNF547	TARBP2	0.0251883069546313	0.111393450445965	0.22612017900325	0.821140310205767
ZNF547	TARDBP	-0.00442480653244978	0.069016455076628	-0.0641123414341838	0.948889748156842
ZNF547	TARS	0.424652047237887	0.117866187867373	3.60283177831897	0.000325570193970248
ZNF547	TARS2	0.132606820316727	0.108026694958687	1.22753751160711	0.219822945488114
ZNF547	TARSL2	-0.0825886997905002	0.145102311651484	-0.569175630977313	0.569326467446565
ZNF547	TAS1R3	-0.0596892012089108	0.388176787836196	-0.153768084747248	0.877814325906561
ZNF547	TAS2R20	0.0323658151777151	0.193266752631638	0.167467061649261	0.867026274313749
ZNF547	TASP1	0.156831147421131	0.118906739561572	1.31894245859732	0.187399813898228
ZNF547	TATDN1	0.199666927597667	0.129986120915054	1.53606343655834	0.124744347996218
ZNF547	TATDN2	0.107278394849404	0.0871626424229614	1.23078410506224	0.218606305990366
ZNF547	TATDN3	0.282521290626197	0.120423582442781	2.34606283001452	0.0191090510926465
ZNF547	TAX1BP1	0.24015332668084	0.124069182389013	1.9356404391209	0.0531089429870932
ZNF547	TAX1BP3	-0.191452325497791	0.130221201936771	-1.47020855782572	0.141725567326272
ZNF547	TAZ	-0.104873106061555	0.131118892596329	-0.799832152216418	0.423941080010635
ZNF547	TBC1D1	-0.146219565405226	0.161570130910524	-0.904991316038489	0.36562264411364
ZNF547	TBC1D10A	0.0259609072306331	0.123174792223928	0.210764773878708	0.833100897919695
ZNF547	TBC1D10B	-0.0530387404036267	0.0832769103729592	-0.636896111612336	0.524294599498044
ZNF547	TBC1D10C	-0.518440443107796	0.352172551166347	-1.47212053123048	0.141208680270286
ZNF547	TBC1D12	0.25071277611077	0.139887788547545	1.79224204424075	0.0733058285816679
ZNF547	TBC1D13	-0.0370852968378606	0.104137348717634	-0.356119080181466	0.721803993053342
ZNF547	TBC1D14	0.160959967301707	0.122077835098744	1.31850279923061	0.187546814935911
ZNF547	TBC1D15	0.23660332297857	0.110536097636003	2.14050729163344	0.0324827520523131
ZNF547	TBC1D16	0.135191240917812	0.208741434848144	0.647649284466026	0.517315918927686
ZNF547	TBC1D17	-0.0922127401954145	0.109855946414737	-0.839396893885795	0.401387125140723
ZNF547	TBC1D19	0.410412657532397	0.161704351093392	2.53804337828464	0.0112529379984348
ZNF547	TBC1D2	0.000734381774079758	0.189400630274057	0.00387739878698994	0.99690683269738
ZNF547	TBC1D20	0.0376059212077429	0.0831222963474391	0.452416774562574	0.651037482899594
ZNF547	TBC1D22A	-0.160940614963838	0.0883695443217975	-1.82122264179357	0.0687821780136211
ZNF547	TBC1D22B	-0.0987041903714694	0.0862909532432122	-1.14385328544547	0.252876193450957
ZNF547	TBC1D23	0.235369118766337	0.129078224662404	1.82346107859734	0.0684425440285833
ZNF547	TBC1D24	0.00560558547788528	0.15709326158938	0.0356831694827083	0.971539977973051
ZNF547	TBC1D25	0.00111159986918754	0.0886983458664787	0.0125323630145355	0.990002633360385
ZNF547	TBC1D2B	-0.113069929857733	0.143006343240282	-0.790663737675964	0.429271529860634
ZNF547	TBC1D3	0.0579472223578819	0.183920530406439	0.315066633560845	0.75275709393912
ZNF547	TBC1D3B	-0.180715506978387	0.241199548520909	-0.749236505982602	0.453838069609634
ZNF547	TBC1D3C	-0.257839761125923	0.510597804224074	-0.50497624351861	0.613653441389875
ZNF547	TBC1D3G	-0.0179354103557915	0.769897344628033	-0.0232958464929592	0.981417539527959
ZNF547	TBC1D3H	-0.0783173474906216	0.313156741573051	-0.250089929717679	0.802553776291753
ZNF547	TBC1D4	0.182308498381883	0.225538417222209	0.808325697356764	0.41903775097279
ZNF547	TBC1D5	0.201150009561833	0.134922510875244	1.49085581239906	0.13622020416402
ZNF547	TBC1D7	0.446585315884273	0.150651127653511	2.96436756126641	0.00308334388833129
ZNF547	TBC1D8	0.123999517621587	0.194334556335492	0.638072404413338	0.52352885377001
ZNF547	TBC1D8B	0.0401477971842781	0.251937545912356	0.159356149314262	0.873410820188759
ZNF547	TBC1D9	-0.0619063512852972	0.225096929882243	-0.275020860203126	0.783339996840714
ZNF547	TBC1D9B	0.052254920429482	0.10426374805629	0.501180145579177	0.61632159200617
ZNF547	TBCA	0.140497989250257	0.121338787283697	1.15789841315757	0.247099117915868
ZNF547	TBCB	-0.17344006673533	0.111782464914755	-1.5515856343622	0.120982986298389
ZNF547	TBCC	0.00774304181957104	0.10079693633859	0.0768182258393364	0.938778912436955
ZNF547	TBCCD1	0.375472039755925	0.107916643089336	3.47927834861485	0.00051788507201796
ZNF547	TBCD	-0.0948169458613345	0.11439946701951	-0.828823318251684	0.40734290124931
ZNF547	TBCE	0.250353086971566	0.115782130769578	2.16227741973243	0.0307624092159185
ZNF547	TBCEL	0.283702597228899	0.178927160835046	1.58557591762408	0.11305694596971
ZNF547	TBCK	0.261667034921466	0.145101392436695	1.80333924111463	0.0715456634723247
ZNF547	TBK1	0.277294183343472	0.116981971566894	2.3704010082007	0.017900986064476
ZNF547	TBKBP1	-0.00660980308873406	0.1965125197469	-0.0336355317068207	0.973172488729957
ZNF547	TBL1X	0.142679717250028	0.211708393676131	0.673944545950773	0.500455642633553
ZNF547	TBL1XR1	0.385805342113821	0.128329459944649	3.00636613198735	0.00269006071842989
ZNF547	TBL2	0.0690701795863182	0.0900381801045706	0.767121009177439	0.443136380344934
ZNF547	TBL3	-0.180534518371801	0.117782436960621	-1.53277961494514	0.125551666559798
ZNF547	TBP	0.176884724785267	0.0857513247657523	2.06276375634388	0.0393155495050534
ZNF547	TBPL1	0.244841723315586	0.123662154359608	1.97992445290569	0.0479037373020605
ZNF547	TBRG1	-0.0897936701411444	0.109522108361753	-0.819867983590628	0.412428190846433
ZNF547	TBRG4	0.14729253266956	0.104369251482613	1.41126366795969	0.158384712422845
ZNF547	TBX1	-0.133150112795204	0.477251758747975	-0.278993446026288	0.780290252158914
ZNF547	TBX15	0.0913793328110519	0.415727495039785	0.219805843734985	0.826053784366957
ZNF547	TBX18	0.403112348137583	0.604027003624841	0.667374712915906	0.504640642977237
ZNF547	TBX19	-0.140979300218241	0.180549350571368	-0.780835266214454	0.435028808533195
ZNF547	TBX2	-0.0836665559131393	0.27520743335678	-0.304012703772698	0.761162504644971
ZNF547	TBX21	-0.0946398728512196	0.394828140412256	-0.239698904825787	0.810598084461579
ZNF547	TBX3	0.0419712206980903	0.360749216270221	0.116344592878205	0.907395804651202
ZNF547	TBX4	-0.298971434186115	0.522784341067932	-0.571882917486363	0.56749130504906
ZNF547	TBX5	-0.296775186585971	0.444059444354059	-0.668323104843921	0.504035376395683
ZNF547	TBX6	0.0439675010262404	0.266901124962349	0.164733292272345	0.869177226226379
ZNF547	TBXA2R	-0.364241111000326	0.234131285380268	-1.55571311372907	0.119997911069716
ZNF547	TBXAS1	-0.250198004313672	0.265904037943547	-0.940933451965068	0.346898103242615
ZNF547	TC2N	0.325459892780787	0.321421298576783	1.01256479960067	0.311439612938889
ZNF547	TCAM1P	0.0230301437049197	0.618240325097119	0.0372511186508287	0.970289986679089
ZNF547	TCAP	-0.919755587741085	0.419378764432283	-2.19313819808251	0.0284582108627011
ZNF547	TCEA1	0.366204805292166	0.117304418297395	3.12183301027715	0.00183334164258072
ZNF547	TCEA2	-0.435820856638097	0.204812164128168	-2.12790513929323	0.0335158258655232
ZNF547	TCEA3	0.443231443736414	0.339869285082227	1.30412327088981	0.192401721802255
ZNF547	TCEAL1	0.261810456150019	0.173821443629658	1.50620343890268	0.132236120401637
ZNF547	TCEAL2	-0.322468626149769	0.549522755409267	-0.586815783287453	0.557420191053665
ZNF547	TCEAL3	-0.18346268991189	0.196878001634819	-0.931859772998853	0.351566516671647
ZNF547	TCEAL4	-0.028290882824428	0.149874392404882	-0.1887639534044	0.850304647443347
ZNF547	TCEAL5	-0.556313181819364	0.329155939084484	-1.6901204437225	0.0912231704708046
ZNF547	TCEAL6	-0.224608803651922	0.233912818434482	-0.96022443385177	0.337104824936808
ZNF547	TCEAL7	-0.148114631915384	0.342288290559739	-0.432718956506442	0.665284298698096
ZNF547	TCEAL8	0.27129490814587	0.177351230251802	1.52970412305958	0.126311458416736
ZNF547	TCEANC	0.308067538874909	0.150399461094052	2.0483287415655	0.0407103135204411
ZNF547	TCERG1	0.153586470196347	0.128429717315478	1.19587953167469	0.231942109272739
ZNF547	TCF12	0.306777495973344	0.170596542969345	1.79826326274659	0.0723464321424368
ZNF547	TCF15	-0.153595599004534	0.42506844336433	-0.361343217550699	0.717896343338396
ZNF547	TCF19	0.181149969807808	0.182473814309099	0.992745016558657	0.321002415251241
ZNF547	TCF20	0.0144813209168015	0.126929369899785	0.11408959902846	0.909182805134942
ZNF547	TCF21	-0.118075860368178	0.43555840513835	-0.271090762972816	0.78636040591442
ZNF547	TCF25	-0.0426439601498028	0.0913504486185135	-0.466817194602812	0.640701884390984
ZNF547	TCF3	0.054351034575875	0.13135163033539	0.413782717710442	0.679095377140103
ZNF547	TCF4	-0.0237685395842109	0.243971334046194	-0.0974234931211655	0.922403760239989
ZNF547	TCF7	-0.174749913288402	0.279786999834371	-0.624581961963391	0.532345237267744
ZNF547	TCF7L1	0.0707944264644665	0.266712074338749	0.265433901483407	0.790713535105294
ZNF547	TCF7L2	0.279503812805557	0.166615704644449	1.67753582053988	0.093656587620639
ZNF547	TCFL5	-0.0385376295563637	0.129467410589987	-0.297662781550557	0.766003850180883
ZNF547	TCHH	0.83966106536993	0.467272399306191	1.79694128439143	0.0725561842837164
ZNF547	TCHP	0.0552748802313142	0.111130778564662	0.49738588125838	0.618993533880922
ZNF547	TCIRG1	-0.518209655745829	0.189628735120144	-2.73275912227915	0.00635808957569818
ZNF547	TCL1A	0.194223740046339	0.604393741779636	0.321352996598622	0.747989926092851
ZNF547	TCN1	-1.22774424463671	0.75788799197334	-1.61995473953874	0.105462794381972
ZNF547	TCN2	0.319266010748388	0.233322321921898	1.36834747793766	0.171418580726857
ZNF547	TCOF1	-0.0297350580873166	0.123230397040082	-0.241296456081731	0.809359998960109
ZNF547	TCP1	0.26372148221986	0.0983364425524768	2.6818285812925	0.00740649241699556
ZNF547	TCP10L	-0.188037213402939	0.330508223303954	-0.568933539756466	0.569490709553436
ZNF547	TCP11L1	0.00231734057409922	0.136774528041155	0.016942778800172	0.986484631905417
ZNF547	TCP11L2	0.245746870049098	0.224054608380415	1.09681685114842	0.272906385804453
ZNF547	TCTA	0.0223938120600395	0.134014447616091	0.167099984056873	0.867315037021798
ZNF547	TCTE3	0.000732618498359272	0.216757556531951	0.00337989830703448	0.997303708542943
ZNF547	TCTEX1D1	-0.0146196715783208	0.339049690226364	-0.0431195544480813	0.965612259846567
ZNF547	TCTEX1D2	0.423773983512603	0.216720794179129	1.9553914294091	0.0507316881247584
ZNF547	TCTN1	0.0506443550552342	0.169306216244277	0.299128739503362	0.764885345580795
ZNF547	TCTN2	0.186557336401551	0.161251347386444	1.1569350546539	0.247492388391633
ZNF547	TCTN3	0.337901495003604	0.0938117477274138	3.60191024247234	0.000326716241539831
ZNF547	TDG	0.297709162353402	0.126754257380436	2.3487113451335	0.0189742159919187
ZNF547	TDO2	-0.341355530015014	0.451573096124481	-0.755925304108275	0.449818656741015
ZNF547	TDP1	0.229642800866419	0.110727187007575	2.0739513670722	0.0382626917138889
ZNF547	TDP2	0.228887254136267	0.126985666106203	1.80246527938704	0.0716830161663325
ZNF547	TDRD10	-0.356197290962383	0.384283533048795	-0.926912709832806	0.354128486344006
ZNF547	TDRD3	0.273833609461227	0.150191958236617	1.82322417708823	0.068478423245052
ZNF547	TDRD5	-0.433134858231194	0.633980758459001	-0.683198744523417	0.49459209290884
ZNF547	TDRD6	-0.295623114787852	0.334495600140546	-0.883787752854266	0.376959565158349
ZNF547	TDRD7	0.0187328053212806	0.150862377625217	0.124171484078144	0.901196975490212
ZNF547	TDRD9	-0.0379329990321777	0.574536503619616	-0.0660236534897216	0.94736823555852
ZNF547	TDRKH	0.2077843908746	0.191655872876826	1.08415352869536	0.278479739239389
ZNF547	TEAD1	0.104087266051253	0.175969223007075	0.591508357385132	0.55427347982435
ZNF547	TEAD2	0.115441686363914	0.224232143053138	0.514831124530425	0.606750708727751
ZNF547	TEAD3	-0.141739687639955	0.156558384817582	-0.905347150873502	0.36543422566799
ZNF547	TEAD4	-0.170935754006484	0.177525071164644	-0.962882329155365	0.335769597503987
ZNF547	TEC	0.464787234490792	0.219162987902797	2.12073780768554	0.0341158315256918
ZNF547	TECPR1	-0.12281729611748	0.175955523399125	-0.698001936767224	0.485289621660473
ZNF547	TECPR2	-0.113004121934323	0.123382685232302	-0.915883146176967	0.359882824208004
ZNF547	TECR	0.0316219806479975	0.117011094494908	0.270247712701923	0.78700873895099
ZNF547	TECTA	0.222388507366145	0.298955123328431	0.74388592137232	0.457067873149088
ZNF547	TEF	-0.0622483603882348	0.173191552274252	-0.359419149322385	0.719334691633942
ZNF547	TEK	-0.0473101467842946	0.295961586129627	-0.159852322063085	0.87302001384386
ZNF547	TEKT2	0.525801001321224	0.468318496452728	1.1227423330573	0.261735672944138
ZNF547	TELO2	-0.136172525425922	0.142233030486161	-0.95739031194425	0.338532341160956
ZNF547	TEP1	-0.175995111764653	0.140975050697098	-1.24841318300214	0.212084422766453
ZNF547	TERF1	0.243836037928784	0.115913208778364	2.10360873017517	0.0355871115284959
ZNF547	TERF2	0.122969339124479	0.0911757552216216	1.34870655938716	0.177645081118558
ZNF547	TERF2IP	-0.0430341966411738	0.096982514493361	-0.443731500116134	0.657303942959531
ZNF547	TERT	0.226003725641834	0.474891232079592	0.475906292588606	0.634213935250356
ZNF547	TES	0.025577036380611	0.181150305629863	0.141192344620558	0.887737908043104
ZNF547	TESC	-0.619877936829201	0.477564095679248	-1.29799945690544	0.194497129903031
ZNF547	TESK1	-0.091530919154368	0.118134241524573	-0.774804307143485	0.438583575425635
ZNF547	TESK2	0.0416039198686778	0.192658555977384	0.215946391052374	0.829060376150915
ZNF547	TET1	0.578329674037408	0.288540340193791	2.00432866215167	0.0452233988271927
ZNF547	TET2	0.246568847965713	0.169820800507463	1.45193549452664	0.146739205219831
ZNF547	TET3	0.0814816429813147	0.172155501124911	0.473302580799867	0.636069662615668
ZNF547	TEX10	0.158421915821576	0.111319507078368	1.42312807502865	0.154917457667309
ZNF547	TEX2	0.0532301957221016	0.135065067394534	0.394107793739242	0.693560300697147
ZNF547	TEX261	0.0818321620083062	0.0897289447192502	0.911992916715426	0.361926377235137
ZNF547	TEX264	0.0711305378931319	0.110857774154703	0.641637796135691	0.521211360937275
ZNF547	TEX9	0.145310828373743	0.288221076241416	0.504164477728999	0.614223575723478
ZNF547	TF	0.394923546676237	0.606338480280586	0.651325224309504	0.514941367107451
ZNF547	TFAM	0.616492112115495	0.141542488727081	4.3555268644753	1.42220076771011e-05
ZNF547	TFAP2A	0.00850507946197213	0.379841711756689	0.0223911150322009	0.982139095981242
ZNF547	TFAP2C	0.324086659839597	0.425877053081424	0.760986433748132	0.446790810004873
ZNF547	TFAP2E	-0.0943165985622443	0.289113968931331	-0.32622636294909	0.744300898234148
ZNF547	TFAP4	0.109891953559381	0.139183117185164	0.789549449544115	0.429922016038845
ZNF547	TFB1M	0.125397340042755	0.123432699193825	1.01591669680532	0.309841149089672
ZNF547	TFB2M	0.424848903812273	0.135944609482554	3.12516182457971	0.00181286110772689
ZNF547	TFCP2	-0.0751978496466368	0.150724020146311	-0.498910854246327	0.617919030909454
ZNF547	TFCP2L1	0.4020566516115	0.410106841439402	0.98037050589147	0.327069323760799
ZNF547	TFDP1	0.256893051791541	0.124133070096927	2.0694972869917	0.0386789514108415
ZNF547	TFDP2	0.43732074365057	0.139009625908316	3.14597453804389	0.00168951040473984
ZNF547	TFE3	-0.0478610008461167	0.0941451539992186	-0.508374555811062	0.611269217114544
ZNF547	TFEB	-0.308980113574199	0.169934919951879	-1.81822614011113	0.0692390007467973
ZNF547	TFEC	0.367293600031123	0.34217411167456	1.0734114227217	0.283267914429512
ZNF547	TFF1	-0.335918880431815	0.734707681023185	-0.457214330417779	0.647586545578445
ZNF547	TFF3	-0.27436390248188	0.685589030294036	-0.400187124295456	0.689078553616529
ZNF547	TFG	0.0157816726680098	0.0806481932324276	0.195685384079555	0.844884265474877
ZNF547	TFIP11	-0.0819506108337229	0.0784583923074311	-1.04451045227396	0.296426065788975
ZNF547	TFPI	-0.138528545831177	0.317351400115425	-0.436514683032097	0.662529338080822
ZNF547	TFPI2	-0.927168089793226	0.574222017752321	-1.6146508861197	0.106607235257367
ZNF547	TFPT	-0.322182215763577	0.157371904830474	-2.04726641715776	0.0408145974602165
ZNF547	TFR2	-0.29219242848893	0.37861197434282	-0.771746400773791	0.4403923322612
ZNF547	TFRC	0.675876183248169	0.223734464012257	3.02088543323902	0.0025651527688406
ZNF547	TG	-0.127909103455761	0.434368105594415	-0.294471674619669	0.768440304414366
ZNF547	TGDS	0.36298625440672	0.154905061641955	2.34328207586734	0.0192515200747684
ZNF547	TGFA	-0.142284666524723	0.333351569784733	-0.426830647945066	0.669567022877176
ZNF547	TGFB1	-0.282644305682608	0.213529679817312	-1.32367690488942	0.18582223444732
ZNF547	TGFB1I1	-0.298348590601831	0.232891479011914	-1.28106271585217	0.20037963916312
ZNF547	TGFB2	0.0240728823790712	0.351268201583407	0.0685313451959449	0.94537226326819
ZNF547	TGFB3	0.0621765865833433	0.264843944163156	0.234766880472977	0.814423332339478
ZNF547	TGFBI	0.232375544038569	0.334286033102538	0.69513985338206	0.487080755870938
ZNF547	TGFBR1	-0.000141794911173434	0.155904420212816	-0.000909498980079448	0.999274451938672
ZNF547	TGFBR2	0.0139538138734029	0.215397178360679	0.0647817858135423	0.948356811017764
ZNF547	TGFBR3	-0.0436550258880222	0.312078928907143	-0.13988456715388	0.888770921521022
ZNF547	TGFBRAP1	0.497503875609244	0.259533850981605	1.91691324167384	0.0554483264576617
ZNF547	TGIF1	-0.00137221783140259	0.137202561155165	-0.0100014009931689	0.992021566595693
ZNF547	TGIF2	0.125584258385852	0.171920508609911	0.730478634581077	0.465217491548494
ZNF547	TGM1	-0.466945136819614	0.434839446439399	-1.07383343586491	0.283078759478704
ZNF547	TGM2	-0.501850790974524	0.305454971333127	-1.64296160833215	0.100611028360539
ZNF547	TGM3	-0.149023281296219	0.64723341582688	-0.230246581298391	0.817933145642129
ZNF547	TGM5	0.163195194839274	0.497102871783088	0.3282926011952	0.742738568345276
ZNF547	TGOLN2	-0.00210491713462345	0.140109071017114	-0.0150234179653245	0.988015596264226
ZNF547	TGS1	0.255003463986382	0.118626018579184	2.14964193387444	0.031751108835476
ZNF547	THADA	0.101077463855314	0.123826932716516	0.816280122893107	0.414476083015363
ZNF547	THAP1	0.296380234922911	0.107165428569619	2.76563289932976	0.00575440980478096
ZNF547	THAP10	0.195410798228265	0.177944930514161	1.09815321888427	0.272322713476081
ZNF547	THAP11	0.0236126407372764	0.0866670443002374	0.272452359809064	0.785313606989481
ZNF547	THAP2	0.241426915869862	0.166984369196127	1.4458054788727	0.148451194489878
ZNF547	THAP3	-0.214973146447777	0.140257563178097	-1.53270270477185	0.125570623446615
ZNF547	THAP4	-0.0101519105305698	0.0965025388308707	-0.105198377716901	0.916233172015361
ZNF547	THAP5	0.433427169671784	0.143533145600017	3.01970090504122	0.00257514063642302
ZNF547	THAP6	0.29218636852009	0.118653120485703	2.46252578376391	0.0139135728917169
ZNF547	THAP7	-0.201627905412399	0.142164330345649	-1.41827352136907	0.156329112545314
ZNF547	THAP8	-0.0532685838683981	0.125486894436316	-0.424495196153187	0.671268652848572
ZNF547	THAP9	0.378299402254538	0.139698692424282	2.7079666651825	0.00685048106455495
ZNF547	THBD	-0.354390868902182	0.307683060857316	-1.15180493822026	0.24959403591562
ZNF547	THBS1	0.0751967842377083	0.316767435223805	0.237387988397797	0.812389859357574
ZNF547	THBS2	-0.184476044534006	0.388504601304692	-0.47483618962167	0.634976345355879
ZNF547	THBS3	-0.0968767001418606	0.183050393825576	-0.529235136386386	0.596724602103663
ZNF547	THBS4	0.0593631443384302	0.57995052903886	0.102358979544016	0.918486113312772
ZNF547	THEM4	0.153868871900585	0.16881961245789	0.911439551722502	0.362217652308804
ZNF547	THEMIS	0.03556996327181	0.437948821893868	0.0812194518939246	0.935278811673245
ZNF547	THG1L	-0.074127358414609	0.108274267771836	-0.684625811285247	0.493691172895666
ZNF547	THNSL1	0.252889577522623	0.192382753781314	1.31451272295483	0.188884803018654
ZNF547	THNSL2	-0.886956682275857	0.478908729111399	-1.85203699235464	0.0642267820996667
ZNF547	THOC1	0.0402506266744091	0.126346740270378	0.31857273553931	0.750097117533152
ZNF547	THOC2	0.21135708822002	0.143864274868062	1.4691422760366	0.142014459599021
ZNF547	THOC3	0.17913243079348	0.138594936098864	1.29248900310253	0.19639694752485
ZNF547	THOC5	0.0399398895448798	0.104097961261954	0.383676001534502	0.701275716753367
ZNF547	THOC6	-0.16472684764757	0.125612935399434	-1.31138442966688	0.189938727789312
ZNF547	THOC7	0.199173642337597	0.109759976637921	1.81462905185044	0.0697906757807691
ZNF547	THOP1	-0.128408695005592	0.133120970980755	-0.964601550451099	0.334907742631159
ZNF547	THPO	-0.983484651282164	0.434447623628982	-2.26375884638757	0.0237384578507116
ZNF547	THRA	0.121817083209043	0.174511938767516	0.698044409278653	0.485263068641261
ZNF547	THRAP3	0.120826555215596	0.0895744034845113	1.34889600728951	0.177584228336245
ZNF547	THRB	-0.319728405684799	0.393986691647558	-0.811520826624299	0.417201880369385
ZNF547	THSD1	-0.64377405193631	0.253353867986827	-2.54100739432872	0.0111584239958411
ZNF547	THSD4	-0.318320994025587	0.346335335958365	-0.919112088706575	0.358192168218535
ZNF547	THSD7A	0.12882522639259	0.393804126750051	0.327130209263541	0.743617349356745
ZNF547	THSD7B	-0.239974913026673	0.505581005223467	-0.474651758169997	0.63510778535904
ZNF547	THTPA	-0.0197411577192469	0.119846101590281	-0.164720900031744	0.869186978761035
ZNF547	THUMPD1	0.14506696009601	0.119716829635438	1.21175076668642	0.225808266325047
ZNF547	THUMPD2	-0.0242127931655323	0.124513175425701	-0.194459687360399	0.845843617911173
ZNF547	THUMPD3	0.365741135293651	0.0973824309814529	3.75571991382418	0.000179791599125831
ZNF547	THY1	-0.187282400163655	0.258364842454751	-0.724875716000155	0.468647035417487
ZNF547	THYN1	0.0336356621618734	0.12004416076736	0.28019407147223	0.779369198044108
ZNF547	TIA1	0.169727659598049	0.161412272171231	1.05151645110353	0.293199362043164
ZNF547	TIAF1	-0.350357287245009	0.176223315392924	-1.98814377350591	0.0469864503536689
ZNF547	TIAL1	0.107351943886409	0.0868887476823412	1.23551031347441	0.216843858074434
ZNF547	TIAM1	-0.380505684398151	0.285521227058719	-1.33267038783038	0.182852594253485
ZNF547	TIAM2	0.387851258494453	0.251799509345543	1.54031776909544	0.123704464641466
ZNF547	TICAM1	-0.180305905562726	0.129940843050248	-1.38759993648034	0.165475386619827
ZNF547	TICAM2	-0.10693427143009	0.35926526497961	-0.29764711998016	0.76601580237252
ZNF547	TIE1	-0.446124294872204	0.231469980745371	-1.92735271085957	0.054133853789459
ZNF547	TIFA	0.313621395297144	0.161389974623762	1.94325202682675	0.0521819937711313
ZNF547	TIFAB	-0.243861633914083	0.439082025167476	-0.555389699273316	0.578715128642527
ZNF547	TIGD1	-0.0131930828918111	0.189460358560178	-0.0696350571279034	0.944493882762974
ZNF547	TIGD2	0.1740929347837	0.158505905951469	1.09833721171881	0.272242419747365
ZNF547	TIGD3	0.152382853506783	0.258113076921387	0.590372465139354	0.555034379172546
ZNF547	TIGD4	0.185104817061963	0.293951153312785	0.629712845062383	0.528983213348441
ZNF547	TIGD5	-0.0834430683094701	0.155340503819244	-0.537162338591132	0.591239169109017
ZNF547	TIGD6	0.145046802551004	0.0986408406140896	1.47045383684905	0.141659176817105
ZNF547	TIGD7	0.270770247640011	0.193719000675249	1.39774749351475	0.162405993382361
ZNF547	TIGIT	0.0396475542155659	0.421432567246366	0.0940780501958414	0.925060354405172
ZNF547	TIMELESS	0.384327345748499	0.151566179156609	2.53570650053389	0.0113279553701816
ZNF547	TIMM10	-0.0618461962514738	0.131687604573817	-0.469643262565433	0.63868161365032
ZNF547	TIMM13	-0.0890203215280692	0.143451159666807	-0.620561881373673	0.534986950921274
ZNF547	TIMM17A	0.180725094427412	0.110318939120881	1.63820551455253	0.101599129514152
ZNF547	TIMM17B	-0.0610496341265877	0.127368054100099	-0.479316690185191	0.631786743427816
ZNF547	TIMM22	-0.0364910409448791	0.0836118660985655	-0.436433758120668	0.662588026361702
ZNF547	TIMM44	-0.0167549835937511	0.111741134367373	-0.149944634879627	0.880829470977642
ZNF547	TIMM50	0.0890009235600776	0.11490562791982	0.774556696406393	0.438729878378348
ZNF547	TIMM8A	0.281392608258833	0.131882132384528	2.13366741325033	0.0330400176440283
ZNF547	TIMM8B	0.144573804304201	0.129230018003475	1.11873236990738	0.263442482951607
ZNF547	TIMM9	0.115821506259163	0.106925946761332	1.08319364726025	0.278905339019567
ZNF547	TIMP1	-0.292127481350297	0.255057950192914	-1.14533768161057	0.252261213705666
ZNF547	TIMP2	-0.265456589272598	0.24335258548891	-1.09083118529141	0.27553119364689
ZNF547	TIMP3	-0.0670668232916043	0.298463113761129	-0.224707242534769	0.822239178283322
ZNF547	TIMP4	-0.391734281031864	0.448313880476584	-0.873794673980265	0.382376999970072
ZNF547	TINAGL1	-0.386637192496084	0.274200124357092	-1.41005476712536	0.15874127761549
ZNF547	TINF2	0.0403395072013162	0.0841667766403547	0.479280647442248	0.63181237447293
ZNF547	TIPARP	0.0193103993881149	0.194474818232124	0.0992951147282527	0.920917893879357
ZNF547	TIPIN	0.423300159203634	0.142236683399748	2.9760266415519	0.00296920993333316
ZNF547	TIPRL	0.212751317136555	0.100387067514951	2.11931001077274	0.0342364495794926
ZNF547	TIRAP	0.286988106255227	0.134486246333028	2.13395878077048	0.0330161130689425
ZNF547	TJAP1	-0.0969696631362686	0.108566557829521	-0.893181704153658	0.371910369349216
ZNF547	TJP1	0.0822802596043607	0.148657302182717	0.553489525211676	0.580014897235601
ZNF547	TJP2	0.123525913464681	0.169130434004395	0.730358874745574	0.465290650113929
ZNF547	TJP3	0.172203820735247	0.449647967258747	0.382974756419066	0.701795480414988
ZNF547	TK1	0.149656859470763	0.20282061664098	0.737877943324055	0.460709857628037
ZNF547	TK2	0.203695128814242	0.120547601100971	1.68974850560175	0.0912943531017183
ZNF547	TKT	0.155534484869538	0.165128349838396	0.941900558091648	0.346402866430762
ZNF547	TLCD1	0.22407565008811	0.20536904297856	1.09108776492425	0.275418326925687
ZNF547	TLE1	-0.451906599964189	0.178002376088817	-2.5387672338638	0.0112297908711886
ZNF547	TLE2	-0.40016279949483	0.340781804194778	-1.17424931310626	0.2404909660488
ZNF547	TLE3	-0.0290771608953147	0.149731551298869	-0.194195282444351	0.846050597610444
ZNF547	TLE4	-0.251539414229712	0.249701194557003	-1.00736167752809	0.313931660322097
ZNF547	TLE6	-0.265525762387589	0.410392699488547	-0.647004107817954	0.517733269191161
ZNF547	TLK1	0.184681858930622	0.11920312946648	1.54930377882868	0.121530292404103
ZNF547	TLK2	0.0483860825133893	0.0861086086250688	0.561919223710493	0.574259238491987
ZNF547	TLL1	-0.255642910086549	0.415301758230508	-0.61555942160172	0.538283430160661
ZNF547	TLL2	0.699167503364264	0.389418472263923	1.79541432459427	0.0727990798458241
ZNF547	TLN1	-0.0938452644828689	0.132549650916964	-0.708000842202581	0.479060275582688
ZNF547	TLN2	0.160790657341438	0.228282951689347	0.704348073965004	0.481330880698019
ZNF547	TLR1	0.182412925042505	0.273205904017017	0.667675633507332	0.504448553014279
ZNF547	TLR10	0.124058208195435	0.42480210240537	0.292037651162686	0.770300257042899
ZNF547	TLR2	0.112691471453889	0.262465918992414	0.429356588034373	0.667728511318618
ZNF547	TLR3	0.32295443225941	0.313487578470582	1.03019849728979	0.303091287852346
ZNF547	TLR4	0.418904760272485	0.29564327105014	1.41692641535359	0.156722563295884
ZNF547	TLR5	-0.0337556283132399	0.2606086178722	-0.129526139959782	0.896959583672447
ZNF547	TLR6	0.157150846632599	0.314513241770443	0.499663689032528	0.61738888139663
ZNF547	TLR7	0.0570925611263393	0.347245283553793	0.16441565610925	0.869427208104089
ZNF547	TLR8	0.349387287808535	0.401097160845343	0.871078935268887	0.383857469769976
ZNF547	TLR9	-0.154283397044517	0.300294272118497	-0.513774025578604	0.607489476194493
ZNF547	TLX1	-0.583386636700318	0.63937306028003	-0.912435435494903	0.361693554114006
ZNF547	TM2D1	0.299154147228077	0.120455709303468	2.48351986765864	0.0131231289608232
ZNF547	TM2D2	0.110664984075976	0.101286559167877	1.09259298553676	0.274756832158355
ZNF547	TM2D3	0.128831112604981	0.0925031026773475	1.39272206959746	0.16392064586569
ZNF547	TM4SF1	-0.200012596140962	0.286723228102807	-0.697580720838025	0.485553000602854
ZNF547	TM4SF18	-0.0904241022514128	0.279401897395897	-0.323634531813099	0.746262130616921
ZNF547	TM4SF19	0.0196225964768278	0.459963715194098	0.0426611835425916	0.965977586475382
ZNF547	TM6SF1	0.264506164383601	0.227994606460692	1.16014220024632	0.24618483909077
ZNF547	TM6SF2	0.189670724088376	0.401990044220799	0.471829406760623	0.637120643627166
ZNF547	TM7SF2	0.0221915097340739	0.257408320772412	0.0862113146439215	0.931310522336191
ZNF547	TM7SF3	0.322234808884802	0.15288006337958	2.10776213563399	0.0352254716365607
ZNF547	TM9SF1	-0.0297347883408342	0.083194504951177	-0.357412888727256	0.720835543578565
ZNF547	TM9SF2	0.481696325511108	0.161456499599265	2.98344338386301	0.00289862748503412
ZNF547	TM9SF3	0.254983335066722	0.113037808845732	2.25573494099404	0.0242380372469698
ZNF547	TM9SF4	0.103658780448279	0.0989817316357257	1.04725163659256	0.295160756486804
ZNF547	TMBIM1	-0.274719836052058	0.148519013805899	-1.84972838838732	0.0645592031151655
ZNF547	TMBIM4	0.157521685778077	0.130045676556474	1.21127968225589	0.225988643412611
ZNF547	TMBIM6	0.198343379045127	0.0906437098261058	2.1881648426089	0.0288191667761939
ZNF547	TMC4	-0.0164604950596869	0.315650487884783	-0.0521478524237076	0.95841817764103
ZNF547	TMC5	0.11444661408972	0.508071908903205	0.22525672465691	0.821811793780387
ZNF547	TMC6	-0.265196128407273	0.21638906030457	-1.22555238251882	0.220569251785539
ZNF547	TMC7	-0.205749112719453	0.294640014672583	-0.698306755611894	0.485099072080054
ZNF547	TMC8	-0.349858828198428	0.28262628932311	-1.23788494352858	0.215962208982657
ZNF547	TMCC1	-0.0258766244771008	0.126726514061904	-0.204192663774058	0.838232040452814
ZNF547	TMCC2	-0.564306094369534	0.282490394626535	-1.99761161831917	0.0459482042625628
ZNF547	TMCC3	-0.372896677018788	0.25135608336044	-1.48353949517928	0.138151800251928
ZNF547	TMCO1	0.0806440819194418	0.169338150685412	0.476231030001374	0.633982648235997
ZNF547	TMCO3	0.0530108650446558	0.173373376531459	0.305761277222612	0.759830979949275
ZNF547	TMCO4	-0.0965526057688539	0.168211894181026	-0.573993927355374	0.566062305452053
ZNF547	TMCO6	-0.123092846606766	0.133145761525068	-0.924496921245148	0.355383847322307
ZNF547	TMED1	-0.145856758423722	0.115487613464641	-1.26296452102526	0.206808109908607
ZNF547	TMED10	0.106961929954773	0.0971210333416527	1.10132611108555	0.270940347948722
ZNF547	TMED10P1	0.179824182082337	0.139681635415228	1.28738600137218	0.198168393107798
ZNF547	TMED2	0.249139177941366	0.116901267177029	2.13119313380994	0.0332436125465231
ZNF547	TMED3	-0.130163561981374	0.166986175076403	-0.779487055870455	0.435822022432515
ZNF547	TMED4	0.0960471628556049	0.116000175458273	0.827991530841734	0.407813649392484
ZNF547	TMED5	0.286884316582206	0.154587007462294	1.85581130841272	0.0636863576005491
ZNF547	TMED6	0.256391593326318	0.360425523894362	0.711358037455372	0.476978575614208
ZNF547	TMED7	0.303603965602012	0.147279029356839	2.06142019626173	0.0394436317875974
ZNF547	TMED7-TICAM2	0.858153167285795	0.55353297459946	1.55031986650255	0.121286343499703
ZNF547	TMED8	0.0661670754443128	0.11625939768575	0.569133134709357	0.569355296579573
ZNF547	TMED9	-0.261028608079119	0.098315280991178	-2.65501563386207	0.00801864238478138
ZNF547	TMEFF1	0.356481584192384	0.252877087663132	1.40970298055342	0.158845151198072
ZNF547	TMEM100	-0.125779033053107	0.491780067890082	-0.255762771339525	0.798170857338379
ZNF547	TMEM101	-0.243108321688773	0.21690970564062	-1.12078120695788	0.262569453010854
ZNF547	TMEM102	0.0650497994729748	0.142482591409368	0.456545595005915	0.648067122326543
ZNF547	TMEM104	0.0512552688310635	0.113895433542377	0.45002040237191	0.652764034732854
ZNF547	TMEM105	-0.751797368638851	0.473247867019696	-1.58859114014255	0.112374096620666
ZNF547	TMEM106A	0.138553360575811	0.221924218421463	0.624327356254018	0.532512349890881
ZNF547	TMEM106B	0.40863661294713	0.1712493090172	2.38620882789132	0.017152700608787
ZNF547	TMEM106C	0.340618269165774	0.154451691281191	2.20533855175243	0.0275892063209053
ZNF547	TMEM107	0.157163915177371	0.136436001393105	1.15192407848823	0.249545086725333
ZNF547	TMEM108	0.166594408483265	0.426957738762225	0.390189457547324	0.696454649607932
ZNF547	TMEM109	-0.025792398069083	0.106520718305961	-0.242135037007535	0.808710298433492
ZNF547	TMEM11	-0.152584976316	0.0921911211787603	-1.65509405206316	0.0981251586556301
ZNF547	TMEM115	-0.0707536167666442	0.0897966985610475	-0.787931158945036	0.430867742662098
ZNF547	TMEM116	0.161943906325283	0.187246418643411	0.864870513938564	0.387255124417108
ZNF547	TMEM117	0.375974603243429	0.190804549840582	1.9704698004191	0.0489774743898005
ZNF547	TMEM119	-0.290662248530767	0.34905485497214	-0.832712235313176	0.405146284515209
ZNF547	TMEM120A	0.113462093240695	0.118886455154543	0.95437359195548	0.340056091783443
ZNF547	TMEM120B	-0.0538781448873183	0.124529592461079	-0.432653346265125	0.665331958928859
ZNF547	TMEM121	-0.0399680143194723	0.305792117863634	-0.130703219555501	0.896028495054127
ZNF547	TMEM123	0.412662886818633	0.169837230305413	2.42975516072981	0.0152316132240141
ZNF547	TMEM125	-0.410025305523984	0.366272746381736	-1.11945349353579	0.263134976585313
ZNF547	TMEM126A	0.249453041029735	0.104242216073261	2.39301360261202	0.0168391378717459
ZNF547	TMEM126B	0.220495971994076	0.122262738923778	1.80346010513914	0.0715266853659008
ZNF547	TMEM127	-0.021644888821182	0.0827918247253914	-0.261437513824282	0.79379283167415
ZNF547	TMEM128	0.197686606690768	0.107305543045165	1.84227767812108	0.0656417569711855
ZNF547	TMEM129	0.00857708632347587	0.120693279844014	0.0710651523809862	0.943355853274547
ZNF547	TMEM130	-0.745314530711808	0.46930576539542	-1.58812140328988	0.112480262081752
ZNF547	TMEM131	0.151738207113988	0.124395720294605	1.21980247193897	0.222741182139104
ZNF547	TMEM132A	-0.548669946548774	0.247708951147945	-2.21497827997778	0.0269188850660559
ZNF547	TMEM132B	0.381909907963863	0.41120093804223	0.928767112697202	0.353166753713601
ZNF547	TMEM132E	-0.559502233329573	0.439134571501359	-1.27410199433101	0.202834584589464
ZNF547	TMEM134	-0.166611486780434	0.133307689862124	-1.24982652503209	0.211567715906883
ZNF547	TMEM135	0.367654676403742	0.145978080492468	2.51856083573253	0.0118920858310506
ZNF547	TMEM136	0.258307689241824	0.21812992106629	1.18419191635486	0.236534168106753
ZNF547	TMEM138	-0.063143329804247	0.103178963051487	-0.611978720630656	0.54064925929765
ZNF547	TMEM139	0.301471370103499	0.425237364823978	0.708948448658291	0.478472189661454
ZNF547	TMEM140	-0.0043304678334936	0.157351117422097	-0.0275210491316503	0.978047996839672
ZNF547	TMEM141	-0.0811639944965756	0.16329915961213	-0.497026406561781	0.619246940283519
ZNF547	TMEM143	0.0452112028131194	0.134930645553667	0.335069936318782	0.737621543338101
ZNF547	TMEM144	0.461290908684113	0.23449988205666	1.96712639954615	0.0493619829234417
ZNF547	TMEM145	-0.347015025638271	0.459733709739999	-0.754817448201752	0.450482987160256
ZNF547	TMEM147	0.156291253732867	0.121410160355697	1.28729962364747	0.198198478452533
ZNF547	TMEM14A	0.386901421780543	0.154037315406911	2.5117382808087	0.0121234099257852
ZNF547	TMEM14B	0.217170939610248	0.114611027416206	1.89485204439883	0.0583138428223148
ZNF547	TMEM14C	0.193828796076874	0.100017520242731	1.93794842750025	0.052826429332722
ZNF547	TMEM150A	-0.176715510680942	0.129220198360349	-1.36755331537369	0.171667128572377
ZNF547	TMEM150B	0.0689918246547507	0.408124487007981	0.169046030931737	0.865784376315894
ZNF547	TMEM150C	0.125174281886759	0.376143983722216	0.332782889807432	0.739347021739623
ZNF547	TMEM151A	0.08687181564571	0.514129742422231	0.168968663894893	0.865845219681595
ZNF547	TMEM151B	-0.698621495249227	0.334666139736729	-2.08751771481516	0.0370182531127621
ZNF547	TMEM154	0.191470794557203	0.300416982106742	0.637350103228089	0.523998990949858
ZNF547	TMEM156	0.380503054131671	0.408073738504135	0.932437003974994	0.351268349670529
ZNF547	TMEM158	-0.468894145061403	0.34555342313878	-1.35693676769941	0.175015749952552
ZNF547	TMEM159	0.0819357567400533	0.177688582163966	0.461119987239503	0.64478274521282
ZNF547	TMEM160	-0.156517180976225	0.209047291532419	-0.748716617320787	0.454151326629478
ZNF547	TMEM161A	0.0162526243784982	0.118676631082111	0.136948818232405	0.8910905559053
ZNF547	TMEM161B	0.427808817490389	0.149776588198808	2.85631301016505	0.00434797167068151
ZNF547	TMEM163	-0.51111728932391	0.437425689040647	-1.16846655815959	0.242813650903518
ZNF547	TMEM164	-0.0054648029608712	0.154172053783558	-0.0354461319464761	0.971728953821241
ZNF547	TMEM165	0.261688263720537	0.126884427318205	2.0624143502202	0.0393488245137338
ZNF547	TMEM167A	0.344276691963268	0.117120978349651	2.93949638070364	0.00334030944002041
ZNF547	TMEM167B	0.152318881144276	0.10159222164418	1.49931637165847	0.13401261045718
ZNF547	TMEM168	0.342501274332082	0.147448418467524	2.32285485250911	0.0203268702415953
ZNF547	TMEM169	-0.115520252075978	0.32287666756764	-0.35778445356934	0.720557500336778
ZNF547	TMEM17	0.381409393160744	0.173483884867674	2.19852923775408	0.0280713502541622
ZNF547	TMEM170A	0.17083807734549	0.121767009255968	1.40299148668725	0.160836760222668
ZNF547	TMEM170B	0.409230358977997	0.240178861427663	1.70385668641055	0.0886254257666149
ZNF547	TMEM171	0.727271152624144	0.452506021011885	1.60720768090076	0.108229887514963
ZNF547	TMEM173	-0.171779753586869	0.197631709675619	-0.869191254120194	0.384888594792749
ZNF547	TMEM175	-0.129700981087042	0.14244612232201	-0.910526583474434	0.362698533210057
ZNF547	TMEM176A	-0.375321210596714	0.302715954097516	-1.23984615120685	0.215236005351713
ZNF547	TMEM176B	-0.323153221465224	0.294520699807366	-1.09721734898968	0.272731374440712
ZNF547	TMEM177	0.0281736000487851	0.12417931633235	0.226878363328899	0.820550800241548
ZNF547	TMEM179B	-0.0200169329475248	0.0975102769818489	-0.205280238833193	0.837382439786875
ZNF547	TMEM18	0.0811495070294372	0.101830271487502	0.79690946360088	0.425636087914154
ZNF547	TMEM181	0.0313486040378635	0.133417558426791	0.234966104967849	0.814268728501131
ZNF547	TMEM182	0.308306482653247	0.188178671591978	1.63837102284226	0.101564614951641
ZNF547	TMEM183A	0.222621182691844	0.0898311836192471	2.47821718163519	0.0133189333967259
ZNF547	TMEM184A	-0.740260702020441	0.325020350058152	-2.2775826248664	0.0228987282129329
ZNF547	TMEM184B	-0.112432813707164	0.121503208855235	-0.925348513561663	0.35494099821701
ZNF547	TMEM184C	0.299453812490905	0.125930170503165	2.37793541686167	0.0175408360070307
ZNF547	TMEM185A	-0.0223750392062747	0.106084842067476	-0.210916458659031	0.83298255387341
ZNF547	TMEM185B	0.126278096583483	0.116808667666837	1.08106786170744	0.279849462436943
ZNF547	TMEM186	0.170313554279498	0.101592738422688	1.67643432910421	0.0938720343459305
ZNF547	TMEM187	0.0509493507303455	0.150297110049863	0.33899088753897	0.734666435833716
ZNF547	TMEM189	-0.0061678693458857	0.11548929889849	-0.0534064143146888	0.95741556469582
ZNF547	TMEM19	0.295745666877456	0.139288501164406	2.12325974079066	0.0339036707850274
ZNF547	TMEM191A	-0.139207660859888	0.263475212260901	-0.528352020918161	0.597337129689129
ZNF547	TMEM192	0.273827633732403	0.153077678005643	1.78881491606052	0.0738565295313022
ZNF547	TMEM198	-0.202538732300105	0.240943105359206	-0.840608126130664	0.400708231081287
ZNF547	TMEM199	0.0844556783163992	0.0780242125290849	1.08242910218308	0.279244645749566
ZNF547	TMEM200A	0.394690101186377	0.340536727966561	1.15902359062173	0.246640343265791
ZNF547	TMEM200B	0.115983241210457	0.364746576688711	0.317983083661514	0.750544262031014
ZNF547	TMEM200C	-0.0580873775317148	0.441546970387284	-0.131554243211693	0.895355411056165
ZNF547	TMEM201	0.0889688206781008	0.133850801179619	0.664686500895205	0.506358350330532
ZNF547	TMEM203	0.0692097170674033	0.0768849916647037	0.900172004560105	0.36818049811141
ZNF547	TMEM204	-0.253552353916551	0.237621342014066	-1.06704369130927	0.28613246724323
ZNF547	TMEM205	-0.0530416791123479	0.142065475098611	-0.373360797727459	0.708935349380411
ZNF547	TMEM206	0.0579710129117347	0.139077303834346	0.41682583220612	0.676868454269997
ZNF547	TMEM208	-0.237183181335296	0.118621737511471	-1.99949171468137	0.0457443512547829
ZNF547	TMEM209	0.441428676338882	0.129673551148798	3.40415352574366	0.000682078808073743
ZNF547	TMEM214	-0.0443124423206096	0.0922923863137287	-0.480131071375473	0.631207731370125
ZNF547	TMEM216	-0.0862220064848291	0.154545418209597	-0.557907231956197	0.57699518368238
ZNF547	TMEM217	-0.517428387367308	0.226485279055321	-2.28460052470307	0.0224823966275338
ZNF547	TMEM218	0.156547818129624	0.107541829470557	1.4556923468787	0.145697488501936
ZNF547	TMEM219	-0.0315331107313576	0.115418390530507	-0.273206987087753	0.78473361493494
ZNF547	TMEM220	-0.266003771486257	0.257373358057903	-1.03353266046446	0.301529692826299
ZNF547	TMEM222	-0.154190932713218	0.0999142505179879	-1.54323264112819	0.122995903475915
ZNF547	TMEM223	-0.0666901988465994	0.126444512569373	-0.527426595994114	0.597979309940945
ZNF547	TMEM229B	-0.443173832204415	0.266761623891117	-1.66131029546178	0.0968706486992961
ZNF547	TMEM231	0.241026874601786	0.227451460275912	1.05968488533512	0.289467183915076
ZNF547	TMEM25	0.113571529779136	0.274007096112906	0.414483899834253	0.678582009044999
ZNF547	TMEM26	-0.158947349869508	0.333362046779992	-0.476800977810195	0.633576802090607
ZNF547	TMEM30A	0.206393665744542	0.131929704523786	1.56442149620165	0.117940180804711
ZNF547	TMEM30B	-0.138948211142042	0.313983122896237	-0.442534012211735	0.658169842966939
ZNF547	TMEM33	0.27515950302575	0.112744149497955	2.44056569011361	0.0147851319393825
ZNF547	TMEM37	-0.126826150024039	0.283943229383982	-0.446660236622616	0.655188123481244
ZNF547	TMEM38A	0.41081728057651	0.316517205359601	1.29793032928422	0.194520878857098
ZNF547	TMEM38B	0.468556487706064	0.233654953197117	2.00533513753838	0.0451156303005875
ZNF547	TMEM39A	0.245143186156502	0.118694988807224	2.06532043702912	0.0390727960379146
ZNF547	TMEM39B	-0.122265967948697	0.100806560213937	-1.21287709539159	0.225377414896505
ZNF547	TMEM40	-0.527675832963008	0.540247796423945	-0.976729264711205	0.328868634211737
ZNF547	TMEM41A	0.0833482428781579	0.100344298355748	0.830622608797017	0.406325707267172
ZNF547	TMEM41B	0.220881157800169	0.115884840750569	1.90604013751543	0.0568455998643137
ZNF547	TMEM42	-0.136142472407464	0.145093914012471	-0.938305878189778	0.348245910824035
ZNF547	TMEM43	0.108831716022343	0.110407120573493	0.985730951563937	0.324432140346614
ZNF547	TMEM44	-0.0821129771360234	0.175349940206959	-0.468280610983435	0.639655398230709
ZNF547	TMEM45A	-0.350180020801711	0.358922165031488	-0.975643342536369	0.329406481096799
ZNF547	TMEM45B	0.246114863841696	0.460169264963077	0.534835510714614	0.592846871014378
ZNF547	TMEM47	0.116968820549226	0.332967936862896	0.351291543718184	0.725421460674945
ZNF547	TMEM50A	0.0218726098693153	0.0889475887720673	0.245904472187154	0.805791520121847
ZNF547	TMEM50B	0.273592494329462	0.12661032099371	2.16090198794342	0.0308687344125481
ZNF547	TMEM51	-0.439951638943224	0.170821909761982	-2.57549888978668	0.0101093799702497
ZNF547	TMEM52	0.146012776423067	0.330025844643978	0.442428309154337	0.658246298611824
ZNF547	TMEM53	-0.156315569489071	0.125796203639006	-1.24260959366982	0.214215739022024
ZNF547	TMEM54	-0.0630048862285602	0.244186560058684	-0.258019467629252	0.796429061909965
ZNF547	TMEM56	0.833463798305348	0.357151690394046	2.33364091707304	0.0197526959617298
ZNF547	TMEM59	0.157458273894077	0.108541099981276	1.45067881126357	0.147088933880361
ZNF547	TMEM59L	-0.787372106419693	0.492966532851046	-1.59721209037451	0.11043968343481
ZNF547	TMEM60	0.25558634337299	0.1079965734996	2.3666153016784	0.018084381268919
ZNF547	TMEM61	0.324168411050198	0.451827721363687	0.717460208222299	0.473207523217495
ZNF547	TMEM62	0.410708251374345	0.153334372694757	2.67851391802373	0.00747982340841045
ZNF547	TMEM63A	-0.13973296582457	0.18138016083839	-0.770387263847848	0.441197636721072
ZNF547	TMEM63B	-0.088465842413904	0.116804858408728	-0.757381530349887	0.448946270823944
ZNF547	TMEM63C	-0.518553910627415	0.522541569105389	-0.992368724875228	0.321185809575537
ZNF547	TMEM64	0.283062262246535	0.226589491569629	1.24922943374694	0.211785896600032
ZNF547	TMEM65	0.102788160261724	0.171978215321681	0.59768128230347	0.550147382771325
ZNF547	TMEM67	0.292167497550698	0.200592507738424	1.45652248354006	0.145468070894853
ZNF547	TMEM68	0.266370277802835	0.124600724976009	2.1377907540596	0.0327031042539188
ZNF547	TMEM69	0.052063845535658	0.101958927966881	0.51063547424282	0.609685257549438
ZNF547	TMEM70	0.273538367113831	0.117337375009671	2.33121260034398	0.0198807110307532
ZNF547	TMEM71	-0.266897394865593	0.341020895747685	-0.782642348881358	0.433966928519712
ZNF547	TMEM79	-0.250783308106789	0.19285187039139	-1.30039344496804	0.19367598329513
ZNF547	TMEM80	0.0798382541716571	0.157520979487783	0.50684203736715	0.612343909264006
ZNF547	TMEM81	-0.13943102575468	0.13695864751164	-1.01805200538966	0.308825689459817
ZNF547	TMEM86A	-0.216909030225124	0.20576149685989	-1.05417696476433	0.291980232939959
ZNF547	TMEM86B	-0.377128133313165	0.193680798921558	-1.94716324701812	0.0517109727833837
ZNF547	TMEM87A	0.224500392222308	0.107413519715015	2.09005712519191	0.036789188123487
ZNF547	TMEM87B	0.0710817398741595	0.139865227038207	0.508215954597078	0.611380398807471
ZNF547	TMEM88	-0.549407796163492	0.233007090633805	-2.35790161865479	0.0185127792581211
ZNF547	TMEM8A	-0.0959081964246634	0.143318957282993	-0.669194070644024	0.50347986135446
ZNF547	TMEM8B	0.128876935345085	0.177755808590661	0.725022357170141	0.468557098278845
ZNF547	TMEM9	0.0188662964939882	0.128702433255259	0.146588498886964	0.883477523117586
ZNF547	TMEM91	-0.530903683766829	0.235577495709787	-2.25362648570159	0.0243708166903921
ZNF547	TMEM92	0.0862376200483645	0.452781575751112	0.190461857696631	0.848974301130889
ZNF547	TMEM97	0.322931136868394	0.200572286231889	1.61004864099241	0.107608251455963
ZNF547	TMEM98	0.174556248589499	0.283731563001147	0.615216180896989	0.538509989521084
ZNF547	TMEM99	0.216481020654036	0.184220571130461	1.17511860551518	0.240143167942192
ZNF547	TMEM9B	0.116466760804581	0.0972702011596045	1.19735293456912	0.23136773805525
ZNF547	TMF1	0.335167975127629	0.150949415652383	2.22039928859001	0.0265481418847796
ZNF547	TMIE	-0.0521172573864304	0.375825027981563	-0.138674259312467	0.889727112282314
ZNF547	TMIGD2	-0.0643720336652991	0.397169733380683	-0.162076886164936	0.871268237008653
ZNF547	TMLHE	0.166255686702211	0.170689157756644	0.974026053483995	0.330208565812472
ZNF547	TMOD1	-0.275226895479884	0.277008101317272	-0.993569842077119	0.320600657373959
ZNF547	TMOD2	-0.115117464949669	0.248941788418792	-0.462427243255795	0.643845415629295
ZNF547	TMOD3	0.344273303366404	0.139280177560283	2.47180402406794	0.0135591932173574
ZNF547	TMPO	0.376762503879505	0.16363511516192	2.30245509044127	0.0214527576882274
ZNF547	TMPPE	0.250068758345014	0.1843255975563	1.35666864320694	0.175100947855465
ZNF547	TMPRSS13	-0.640458843199076	0.431168165071106	-1.48540382867426	0.137657598974956
ZNF547	TMPRSS2	0.0283789932699619	0.505272563673709	0.0561657119548021	0.955217653123426
ZNF547	TMPRSS3	-0.426153870328151	0.545651753125793	-0.780999727182965	0.43493210573052
ZNF547	TMPRSS4	-0.0702140952094271	0.509858032795095	-0.137713031261871	0.890486634717629
ZNF547	TMPRSS5	-0.734849021543899	0.376597026707642	-1.95128736933543	0.0512181751200138
ZNF547	TMPRSS6	-0.453840481035001	0.462270595422173	-0.98176368025426	0.326382585928196
ZNF547	TMSB10	-0.271200324902035	0.189016197186742	-1.43479939253089	0.151563235293758
ZNF547	TMSB15A	0.16390546365289	0.44524744615963	0.368122187036928	0.712836687003283
ZNF547	TMSB15B	0.543539400806007	0.374120978019064	1.45284395353609	0.146486782378935
ZNF547	TMTC1	-0.442820936938911	0.352629170438706	-1.25576944297602	0.20940499962575
ZNF547	TMTC2	0.341113364540797	0.263592464896815	1.29409376202893	0.195842282005936
ZNF547	TMTC3	0.356569631735234	0.161558039999693	2.20706831882779	0.0274678724365874
ZNF547	TMTC4	0.193064409875002	0.169077648255326	1.14186831829748	0.253700190730471
ZNF547	TMUB1	-0.173470879034819	0.132990813603645	-1.3043824181106	0.192313416240824
ZNF547	TMUB2	0.0527607738342905	0.0839664864629153	0.628355145687712	0.529871795795354
ZNF547	TMX1	0.340242796970725	0.125203275181128	2.71752313570476	0.00665676040290518
ZNF547	TMX2	0.250844709505103	0.090790318295182	2.76290153196229	0.00580252143180661
ZNF547	TMX3	0.219416266597361	0.135224470807519	1.62260769287596	0.104894025004199
ZNF547	TMX4	0.186481976634295	0.18996331530304	0.981673626493665	0.326426947777605
ZNF547	TNC	0.141370094220786	0.392324829226261	0.360339401662633	0.718646627187168
ZNF547	TNF	-0.190109605712139	0.374457250812953	-0.507693749551938	0.611746535280068
ZNF547	TNFAIP1	0.0189652878837003	0.0951356629749766	0.199349931357379	0.842017404095886
ZNF547	TNFAIP2	-0.371989491862877	0.279883613037354	-1.32908635781128	0.184031789526046
ZNF547	TNFAIP3	-0.273498209966385	0.245073870336279	-1.11598274263635	0.264617274631793
ZNF547	TNFAIP6	0.194078541892672	0.418381830282034	0.463878992454912	0.6428051456983
ZNF547	TNFAIP8	0.0155884369072162	0.202340362125881	0.0770406692141743	0.938601984057753
ZNF547	TNFAIP8L1	-0.14127499530346	0.18151091118962	-0.778327839233163	0.436504709738702
ZNF547	TNFAIP8L2	-0.34700802922065	0.2676807466607	-1.29635034850116	0.195064265728377
ZNF547	TNFAIP8L3	-0.195094148855153	0.334821725311573	-0.582680674838543	0.560200277920562
ZNF547	TNFRSF10A	0.0784183522002842	0.253915547342413	0.308836355319883	0.757491062302264
ZNF547	TNFRSF10B	-0.320008039842557	0.173972765289953	-1.83941457336275	0.0660617176813984
ZNF547	TNFRSF10C	-0.980422011003363	0.336794440731426	-2.91103976916648	0.00365816802326987
ZNF547	TNFRSF10D	0.0249448889323282	0.295979574442958	0.0842790891205083	0.932846350836395
ZNF547	TNFRSF11A	0.147517095248214	0.308292196704307	0.478497661715722	0.632369287747553
ZNF547	TNFRSF11B	-0.180517649065808	0.45796203165755	-0.394176015885949	0.693509946663172
ZNF547	TNFRSF12A	-0.264993079862596	0.256631508326129	-1.03258201454297	0.301974391662541
ZNF547	TNFRSF13C	0.0706082241872137	0.361430678288389	0.195357584258176	0.845140811796568
ZNF547	TNFRSF14	-0.378109739481605	0.217899229403404	-1.73525046654294	0.0829121894073774
ZNF547	TNFRSF17	0.337449570976538	0.560918567006894	0.601601713377391	0.54753478101274
ZNF547	TNFRSF18	-0.411705792187183	0.390590237365672	-1.05406063132536	0.292033469108838
ZNF547	TNFRSF19	-0.422369306036003	0.395761450475295	-1.06723205488749	0.286047450831281
ZNF547	TNFRSF1A	-0.179553249417817	0.107366094021392	-1.67234592125557	0.0946751896993299
ZNF547	TNFRSF1B	-0.394668850469827	0.237007927073546	-1.66521371391665	0.0960894786672253
ZNF547	TNFRSF21	-0.0494253664411999	0.234209748101054	-0.211030355661689	0.832893694237112
ZNF547	TNFRSF25	-0.318180533728721	0.295324518480015	-1.07739288077516	0.281486752109814
ZNF547	TNFRSF4	-0.54968941254073	0.291681867183202	-1.88455119904823	0.0596934030093181
ZNF547	TNFRSF6B	-0.210648198802698	0.375212664184885	-0.561410151920942	0.574606055047252
ZNF547	TNFRSF8	-0.42812994498629	0.323416094947992	-1.32377439364957	0.185789853512876
ZNF547	TNFRSF9	0.24040617211623	0.440699490260708	0.545510438357919	0.585487699776023
ZNF547	TNFSF10	0.0626564072020461	0.28278152309735	0.221571786288441	0.824678927523181
ZNF547	TNFSF11	-0.181760015226399	0.478948446741403	-0.379498078473852	0.704374456822558
ZNF547	TNFSF12	-0.42519565353967	0.191519947587982	-2.22011158051482	0.0265677067284798
ZNF547	TNFSF12-TNFSF13	-0.436196806150862	0.576475328536395	-0.75666170702971	0.449377377409923
ZNF547	TNFSF13	-0.34392547330136	0.215054239947564	-1.59924990730346	0.109986297190533
ZNF547	TNFSF13B	0.0414251725560697	0.345951500747187	0.119742716729367	0.904703804208392
ZNF547	TNFSF14	-0.354627741878767	0.432466553920725	-0.820011949279605	0.412346143082585
ZNF547	TNFSF15	0.488467460936603	0.391699510818289	1.24704639001504	0.212584979227105
ZNF547	TNFSF4	0.130031208322512	0.283795716738843	0.458185943807497	0.646888572066384
ZNF547	TNFSF8	0.308434632310123	0.379787031389994	0.812125235507051	0.416855131259296
ZNF547	TNFSF9	0.0774264293501711	0.367036215959388	0.210950380326333	0.832956088800632
ZNF547	TNIK	-0.527766177801952	0.335741756820336	-1.57194083571908	0.11618579915939
ZNF547	TNIP1	-0.00352759189986657	0.108244320070654	-0.0325891640093818	0.974006765365204
ZNF547	TNIP2	-0.298406241654214	0.106379102170645	-2.80512088902136	0.00509795813198715
ZNF547	TNIP3	0.1563727827134	0.465589059017577	0.335860088815998	0.737025714201038
ZNF547	TNK1	0.137983194736127	0.224881443733925	0.613581949871265	0.539589335801735
ZNF547	TNK2	-0.245749824974464	0.174069539385161	-1.41179109132183	0.158229339282696
ZNF547	TNKS	0.19506254870498	0.135353847742349	1.44113042930474	0.149767073315938
ZNF547	TNKS1BP1	-0.206716550152513	0.134944301774098	-1.53186572115186	0.12577706829151
ZNF547	TNKS2	0.311878928358415	0.139882125309582	2.22958385618016	0.025930082867134
ZNF547	TNN	-0.594916276273253	0.430864934500694	-1.38074888123043	0.167572245270277
ZNF547	TNNC1	-0.169153165031721	0.572181350300437	-0.295628588633488	0.767556718536539
ZNF547	TNNC2	-0.52545020962016	0.517704373557962	-1.01496189033321	0.310295926873411
ZNF547	TNNI1	-0.142814400340417	0.42476634176042	-0.336218730863965	0.736755325695147
ZNF547	TNNI2	-0.853866627582608	0.469444393304782	-1.81888768885188	0.0691379323118468
ZNF547	TNNI3	-0.0569689880458951	0.620260576143555	-0.0918468628138474	0.926832592577011
ZNF547	TNNI3K	0.2484949838978	0.417161060446777	0.595681158811093	0.551482642329647
ZNF547	TNNT1	-0.571189821062619	0.705725191970543	-0.809365780846974	0.418439613864865
ZNF547	TNNT2	-0.137830977609885	0.509148041896705	-0.27070903994137	0.78665394498159
ZNF547	TNNT3	-1.04491157535671	0.617316234201927	-1.69266822653317	0.0907367683553836
ZNF547	TNPO1	0.267072753542436	0.128495257050677	2.07846390343501	0.0378448630468737
ZNF547	TNPO2	0.0663028074736322	0.101436401004426	0.653639194777218	0.513449520808585
ZNF547	TNPO3	0.382427786455625	0.149907554416875	2.55109082356276	0.0108421553040073
ZNF547	TNRC18	-0.0687705435314696	0.145975646137198	-0.471109704606713	0.637634354224087
ZNF547	TNRC6A	-0.00317045127681106	0.131419956342699	-0.0241245802010738	0.980756607403952
ZNF547	TNRC6B	0.211204171306815	0.139801026815557	1.51074835512804	0.131073817115512
ZNF547	TNRC6C	-0.136859449275904	0.185313556020828	-0.738529075878948	0.460314363554157
ZNF547	TNS1	-0.0835467693744107	0.260095217671758	-0.321216092023065	0.748093643667382
ZNF547	TNS3	-0.138240918096149	0.202475062948268	-0.682755279011661	0.494872235742607
ZNF547	TNS4	-0.751110579280264	0.45985638039731	-1.63335904708186	0.102613947576527
ZNF547	TNXB	-0.379984578869294	0.393909053728134	-0.964650533601467	0.334883208038632
ZNF547	TOB1	0.229619228809105	0.191239235252491	1.20069100101734	0.23007021494564
ZNF547	TOB2	0.0218678077112787	0.114039824799858	0.191755886591873	0.847960689138705
ZNF547	TOE1	0.13686136680155	0.103968963419871	1.31636752257349	0.1882619612291
ZNF547	TOLLIP	-0.146807135046643	0.10689607855165	-1.37336314891766	0.169855060673163
ZNF547	TOM1	-0.332160331565747	0.123594627959839	-2.68749813036922	0.00728255898026158
ZNF547	TOM1L1	0.393627075706508	0.187573428001357	2.09852258873075	0.0360342797809901
ZNF547	TOM1L2	-0.111496264181669	0.153477029102806	-0.726468741501265	0.467670522537577
ZNF547	TOMM20	0.296593220424123	0.110678182584871	2.67978036409015	0.00745172896169594
ZNF547	TOMM22	0.100152858363008	0.0939028520977334	1.06655821549243	0.28635166169044
ZNF547	TOMM34	0.0989248525351901	0.113024100570316	0.875254499137957	0.381582634588892
ZNF547	TOMM40	-0.0462840447706046	0.122265959203138	-0.378552174883822	0.705076712455293
ZNF547	TOMM40L	0.0181372853453186	0.157547746979023	0.115122467271674	0.9083642370249
ZNF547	TOMM5	0.182003785275386	0.114963957951721	1.58313778090189	0.113611494161189
ZNF547	TOMM6	-0.00909311326539799	0.103086567763804	-0.0882085170032287	0.929723316149105
ZNF547	TOMM7	-0.0314271725456287	0.123619689143433	-0.25422465275062	0.799358607071625
ZNF547	TOP1	0.141681434113024	0.132989880932145	1.06535499633475	0.286895409708337
ZNF547	TOP1MT	-0.124137455489883	0.160430259711281	-0.77377831160585	0.439189976589889
ZNF547	TOP2A	0.431049826009975	0.245598779814632	1.7550975877621	0.079457038137801
ZNF547	TOP2B	0.425885132497714	0.145634231671383	2.92434771420159	0.00350624075933826
ZNF547	TOP3A	-0.0296063878071754	0.109237016773626	-0.27102889369937	0.786407980359447
ZNF547	TOP3B	-0.100839249272637	0.122327002312585	-0.824341701883282	0.409883094840882
ZNF547	TOPBP1	0.401032627431892	0.146150528003185	2.74396974756842	0.00614609603157611
ZNF547	TOPORS	0.310848033906748	0.127205051095916	2.44367681337088	0.0146587987912701
ZNF547	TOR1A	0.0433925154864898	0.0768840851786813	0.564388785866984	0.572578203565266
ZNF547	TOR1AIP1	0.204152581162413	0.132847443002342	1.5367445285252	0.124577411921555
ZNF547	TOR1AIP2	0.327701675122441	0.20298887419228	1.61438244547348	0.106665419095418
ZNF547	TOR1B	0.069209213491697	0.100491712323843	0.688705684192787	0.491120370746402
ZNF547	TOR2A	-0.103490490735339	0.120100808614483	-0.861696868899006	0.388999019582511
ZNF547	TOR3A	0.026288962200598	0.12556227824846	0.209369904459506	0.834189348338856
ZNF547	TOX	-0.613582472231888	0.387840599005111	-1.58204807285738	0.113860038013755
ZNF547	TOX2	-0.601637927097578	0.310779358788919	-1.93590053548637	0.0530770423580134
ZNF547	TOX3	0.579665113071811	0.645058450575467	0.898624167398602	0.369004374343499
ZNF547	TOX4	0.0530938855182914	0.0637948429368065	0.832259835969576	0.405401452942561
ZNF547	TP53	-0.0136723797965854	0.199021551166191	-0.068697986305857	0.945239638957045
ZNF547	TP53AIP1	-0.475481422998552	0.4862627905808	-0.977828104903174	0.328324969555079
ZNF547	TP53BP1	0.155717828981204	0.133028169309715	1.17056281980896	0.241969854835361
ZNF547	TP53BP2	0.115274247241673	0.135081048422651	0.853370984218262	0.393596723916249
ZNF547	TP53I11	0.0945791602166974	0.23133127993831	0.40884726113096	0.682713059859788
ZNF547	TP53I13	0.0729210381316233	0.160288993329421	0.45493478134059	0.649225312045182
ZNF547	TP53I3	-0.121417638837813	0.195881401530531	-0.61985281853769	0.535453582655065
ZNF547	TP53INP1	-0.094406021947492	0.208972061435102	-0.451763844885125	0.651507724179846
ZNF547	TP53INP2	0.140717228819981	0.20023632680741	0.702755743993072	0.482322524620172
ZNF547	TP53RK	0.0874717937688115	0.100332302666781	0.871820853741575	0.383452668776639
ZNF547	TP53TG1	0.0985121061680043	0.190416063952184	0.517351866871599	0.604990678872253
ZNF547	TP63	-0.628539492741843	0.504066769253612	-1.24693697557675	0.212625086638908
ZNF547	TP73	-0.640311472763687	0.378743388488275	-1.69062085893945	0.0911274699930866
ZNF547	TPBG	-0.376816395365166	0.257779620143183	-1.46177729316175	0.144022264319233
ZNF547	TPCN1	-0.415631165246771	0.150182518344455	-2.76750696305072	0.00572160775060205
ZNF547	TPCN2	-0.133327691239604	0.160760098770699	-0.829358107261286	0.40704041003511
ZNF547	TPD52	0.431992484712261	0.205978848457566	2.09726623848592	0.0361454725130388
ZNF547	TPD52L1	0.37879780706855	0.327552158056913	1.15645034768091	0.247690425425749
ZNF547	TPD52L2	-0.0909221017209925	0.0850314678487219	-1.0692759283275	0.285126063230543
ZNF547	TPI1	0.171854976594083	0.112393027374579	1.52905371986584	0.126472596969151
ZNF547	TPI1P2	0.452244570095701	0.2008847703164	2.25126359446463	0.0245203686506189
ZNF547	TPK1	0.246927457523824	0.235610003100752	1.04803469408823	0.294799969313097
ZNF547	TPM1	-0.135168955136403	0.213520799412991	-0.633048187848713	0.526803537146897
ZNF547	TPM2	-0.179281430727236	0.288654458194354	-0.621093579668616	0.534637176891853
ZNF547	TPM3	0.0641933507013727	0.0926518400394278	0.692844855256575	0.488519577965929
ZNF547	TPM4	-0.0493746220912975	0.144810273849495	-0.340960767345926	0.733183274194752
ZNF547	TPMT	0.0987192343755092	0.128486454341282	0.768324060941815	0.442421721118095
ZNF547	TPP1	0.0116981596537753	0.132293729983146	0.0884256544529022	0.929550770564037
ZNF547	TPP2	0.25054591985896	0.120317583581158	2.08237160688952	0.0374861827075911
ZNF547	TPPP	0.0513131065504753	0.384355545354852	0.133504270123385	0.893813398377733
ZNF547	TPPP3	-0.454201551415195	0.370490566797172	-1.22594633202591	0.22042100257499
ZNF547	TPR	0.135179169493021	0.131498200910061	1.02799253949853	0.304127427742918
ZNF547	TPRA1	-0.0858062705147281	0.0960984913641937	-0.892899246352784	0.372061574002261
ZNF547	TPRG1	-0.417567962227949	0.379349238003498	-1.10074812440799	0.271191805925712
ZNF547	TPRG1L	-0.0634665538198976	0.103075153584746	-0.615730868329163	0.538170283014649
ZNF547	TPRKB	0.218347080098587	0.129982529047513	1.67981867792996	0.0932113352824014
ZNF547	TPRN	-0.0900461479354419	0.177817030446342	-0.506397771402521	0.612655611007856
ZNF547	TPRXL	0.120239176076025	0.517878832010047	0.232176271058115	0.816434375157672
ZNF547	TPSAB1	-0.78325396842778	0.470073985397535	-1.66623551347006	0.0958858271030889
ZNF547	TPSB2	-0.71819704841521	0.474376344341251	-1.51398158230791	0.13025180020345
ZNF547	TPSD1	-0.0471975577234404	0.612126531945576	-0.0771042509355511	0.938551412594457
ZNF547	TPST1	0.0342818207795472	0.206931690553347	0.165667330546983	0.868442207511041
ZNF547	TPST2	0.0413306165037827	0.15085413622972	0.273977350152632	0.784141652069112
ZNF547	TPT1	0.0469846382568927	0.123161957665644	0.381486614433696	0.702898955409107
ZNF547	TPTE2P1	-0.0691317175119615	0.418760644709945	-0.16508647215367	0.868899286563248
ZNF547	TPX2	0.456468952005485	0.211263934552937	2.16065725071075	0.0308876864301177
ZNF547	TRA2A	0.128084928535417	0.128060142814224	1.00019354750548	0.317386301667867
ZNF547	TRA2B	0.209775254166109	0.0859592189745685	2.44040437626791	0.0147917085128367
ZNF547	TRABD	-0.313825472585552	0.134245710626292	-2.33769459837095	0.0195406006244646
ZNF547	TRADD	-0.236106463225733	0.132539210829356	-1.78140839792475	0.0750582422363358
ZNF547	TRAF1	-0.298302861682901	0.241533628947313	-1.23503655777876	0.217020063142306
ZNF547	TRAF2	-0.189591627567406	0.13498974301715	-1.4044891362103	0.160390709764634
ZNF547	TRAF3	-0.058367692380977	0.13013150472957	-0.448528528908295	0.653839850127865
ZNF547	TRAF3IP1	0.151337202003382	0.12762204372526	1.18582337021006	0.235889334408732
ZNF547	TRAF3IP2	-0.096234670886285	0.173324018091493	-0.555229863385035	0.578824407766035
ZNF547	TRAF3IP3	-0.116824364685176	0.300206211020186	-0.389147060909145	0.697225382243091
ZNF547	TRAF4	0.0378321694076473	0.13854926183027	0.273059335776135	0.78484708749657
ZNF547	TRAF5	0.092672228946659	0.217491381142465	0.426096098428634	0.670102039371616
ZNF547	TRAF6	0.263004202169827	0.125005583886708	2.10393963207424	0.0355581838861432
ZNF547	TRAF7	-0.0361111188488707	0.0977561392171778	-0.369400010455049	0.711884358325292
ZNF547	TRAFD1	0.0588763788221019	0.110398578143417	0.533307401347291	0.593903795213898
ZNF547	TRAIP	0.335225088093049	0.173427951108049	1.93293575776719	0.0534416215375728
ZNF547	TRAK1	0.134268638123632	0.137533990628998	0.976257850947009	0.32910205091442
ZNF547	TRAK2	0.159296635905794	0.148952870545125	1.06944320927025	0.285050741257472
ZNF547	TRAM1	0.263005540334663	0.140436729089871	1.87276891194436	0.0613044859601486
ZNF547	TRAM1L1	0.299219070369886	0.374731366369939	0.798489524024774	0.424719243508803
ZNF547	TRAM2	0.00669361854207277	0.163136897374196	0.0410306843504522	0.967277169592352
ZNF547	TRANK1	-0.147231539886542	0.225584613838678	-0.65266658652452	0.514076299236481
ZNF547	TRAP1	0.101750689661827	0.118361707196856	0.859658854806798	0.39012141247831
ZNF547	TRAPPC1	-0.221673748168968	0.107609491240666	-2.0599832376607	0.0395810100591799
ZNF547	TRAPPC10	0.183584529094331	0.110643664564197	1.65924122106252	0.0972867784167562
ZNF547	TRAPPC2	-0.126350420273279	0.135511478699718	-0.932396439664428	0.351289297806988
ZNF547	TRAPPC2L	-0.101218846490861	0.129102217821247	-0.78402097345072	0.433157828948952
ZNF547	TRAPPC3	0.0530969494047003	0.0736295984606466	0.72113593602007	0.470943925792869
ZNF547	TRAPPC4	0.128983851465884	0.0994001740954193	1.2976219874833	0.194626836334881
ZNF547	TRAPPC5	-0.107962240323772	0.169850685061935	-0.635630290713307	0.525119267751833
ZNF547	TRAPPC6A	-0.128049376937263	0.191297889645191	-0.669371612905728	0.503366661962588
ZNF547	TRAPPC6B	0.10029941228338	0.106355261992493	0.943060177788472	0.345809641589021
ZNF547	TRAPPC9	0.00216946265027989	0.119011038028606	0.0182290877066246	0.985458644396895
ZNF547	TRAT1	0.123514675876982	0.471074988791025	0.262197481963482	0.793207011609361
ZNF547	TRDMT1	0.325002792972674	0.185829727439123	1.74892788926435	0.0805183291059412
ZNF547	TREM1	0.306678343240853	0.421346523296085	0.727853029002796	0.466822881925749
ZNF547	TREM2	-0.241216675214537	0.331530012241668	-0.727586240484023	0.46698617810745
ZNF547	TREML2	-0.235742653468666	0.412821414525671	-0.571052385302088	0.568053988342216
ZNF547	TRERF1	0.136675532277076	0.249280998588922	0.548278982556797	0.583586055331839
ZNF547	TREX1	-0.149922320158553	0.168762144391065	-0.888364631176676	0.374494253809721
ZNF547	TREX2	-0.614497382060997	0.39869531463048	-1.54127063828309	0.123472486550506
ZNF547	TRHDE	-0.488952792273119	0.614801191676993	-0.795302284531042	0.426569853553281
ZNF547	TRIAP1	0.108522099759893	0.101198631448241	1.07236726630436	0.283736295097345
ZNF547	TRIB1	-0.0389040376844742	0.186927538691544	-0.208123628849953	0.835162116571111
ZNF547	TRIB2	-0.167790984130028	0.253277988855965	-0.662477560280407	0.507772114442944
ZNF547	TRIB3	0.328702994538348	0.248988677589715	1.32015237688835	0.18699571482113
ZNF547	TRIL	0.133511478161838	0.345078841415321	0.386901374811185	0.698886871497148
ZNF547	TRIM10	-0.26399955513377	0.423285052094576	-0.623692128572459	0.53292940284168
ZNF547	TRIM11	-0.202995374969774	0.108467759995704	-1.8714812122774	0.0614827278728808
ZNF547	TRIM13	0.195617524118878	0.118005912607119	1.65769256638992	0.0975991770482043
ZNF547	TRIM14	-0.0329706353308612	0.171649345033284	-0.192081334912568	0.847705805220798
ZNF547	TRIM15	-0.128524065058499	0.512856508694808	-0.250604336455797	0.802156079558187
ZNF547	TRIM16	0.0142523402364117	0.216789243352234	0.0657428386022588	0.94759176819888
ZNF547	TRIM16L	0.0557279518367126	0.280067251491581	0.1989806074788	0.842306240523979
ZNF547	TRIM17	-0.0959460137553491	0.490766337611954	-0.195502434462433	0.845027445498807
ZNF547	TRIM2	0.320945307346151	0.280138523588486	1.14566644828045	0.252125148204643
ZNF547	TRIM21	0.0683430470208505	0.147446056794156	0.463512205797825	0.643067905403324
ZNF547	TRIM22	-0.148461677773906	0.286535129431013	-0.518127316775132	0.60444970632768
ZNF547	TRIM23	0.322367964634379	0.141320455418646	2.28111325907774	0.0226884454033145
ZNF547	TRIM24	0.254439053071684	0.150687804752216	1.68851788298377	0.0915301920142582
ZNF547	TRIM25	0.244487512436589	0.144946900983744	1.68673845923762	0.0918720707940702
ZNF547	TRIM26	0.0370571816170933	0.10234203905717	0.362091492005474	0.717337236348328
ZNF547	TRIM27	0.0560366776679672	0.0840737801726811	0.66651787933018	0.505187806392109
ZNF547	TRIM28	-0.0780720300304361	0.106958823796051	-0.729926033772623	0.465555116214818
ZNF547	TRIM29	-0.379831091361369	0.521479689915502	-0.728371782653539	0.46650545347393
ZNF547	TRIM3	-0.216967992968121	0.147988868287621	-1.46611022490176	0.142838420453414
ZNF547	TRIM31	-0.528202468199063	0.54284640134329	-0.973023799903638	0.330706262064892
ZNF547	TRIM32	0.0501046555522551	0.133959431286773	0.374028577689269	0.708438581466822
ZNF547	TRIM33	0.230608046788348	0.136994926565022	1.68333275231835	0.0925292693061768
ZNF547	TRIM34	0.0265020332949639	0.196679028938048	0.134747631397508	0.892830401363567
ZNF547	TRIM35	0.0162027795738724	0.114910702475023	0.141003224459394	0.887887282303076
ZNF547	TRIM36	-0.0959808143889572	0.32187336059027	-0.298194340199332	0.765598222096418
ZNF547	TRIM37	0.342162934305055	0.127703191116009	2.6793608782589	0.00746102419445681
ZNF547	TRIM38	-0.0724020552132954	0.148527281667522	-0.487466372510388	0.626002691476814
ZNF547	TRIM39	-0.0357996579531987	0.0871915754675083	-0.410586203555174	0.681437579503625
ZNF547	TRIM4	0.206926205091528	0.16481762735961	1.25548588707713	0.20950782432203
ZNF547	TRIM41	-0.155320760077834	0.103409149661374	-1.50200210123041	0.133317652322956
ZNF547	TRIM44	0.341155971612127	0.175640829603726	1.94235003547769	0.05229112712927
ZNF547	TRIM45	0.31786490895128	0.215016971219121	1.47832474408426	0.139541406190658
ZNF547	TRIM46	-0.521882132586271	0.279117801805253	-1.86975581353424	0.0617222287231603
ZNF547	TRIM47	0.17311807511402	0.211517451664245	0.818457643810974	0.413232472507339
ZNF547	TRIM5	0.119421953503221	0.149270119273364	0.800039244857302	0.423821127141281
ZNF547	TRIM52	-0.0836121811090739	0.190715100122229	-0.43841405874777	0.661152471137633
ZNF547	TRIM54	0.409851535358605	0.633657934890237	0.646802498306283	0.517863721602723
ZNF547	TRIM56	0.219889612248876	0.225102674342795	0.976841403110209	0.328813125613267
ZNF547	TRIM58	0.0576784479372166	0.541310368004755	0.106553377408633	0.915158273798831
ZNF547	TRIM59	0.447398355900955	0.209779215280482	2.13271059910663	0.0331186215919024
ZNF547	TRIM6	-0.0314990761693481	0.318215545987192	-0.098986603786529	0.921162799521946
ZNF547	TRIM62	-0.126831927081846	0.148111545672197	-0.856327077718518	0.391960556879217
ZNF547	TRIM65	0.230929248311888	0.114593642732659	2.01520121714461	0.0440706478413068
ZNF547	TRIM66	-0.146892768027	0.192107906482367	-0.764636764393049	0.444614205946925
ZNF547	TRIM68	0.350803837283436	0.186057674797711	1.88545749410683	0.0595709482071208
ZNF547	TRIM69	0.302950916166875	0.27071995278423	1.11905647533979	0.263304245045488
ZNF547	TRIM7	0.139983528606708	0.376783187209628	0.371522757274269	0.710303324801599
ZNF547	TRIM8	-0.15563359903603	0.123752732648699	-1.25761747401434	0.208735751993615
ZNF547	TRIM9	-0.736510212264538	0.41425371461527	-1.77792059860841	0.0756296504645527
ZNF547	TRIO	0.0960816685799857	0.197214906260108	0.487192730012319	0.626196532384146
ZNF547	TRIOBP	-0.141209094564955	0.120454872603767	-1.17229873323148	0.241272672606903
ZNF547	TRIP10	-0.154450862131143	0.141350347696912	-1.0926811617211	0.274718115337906
ZNF547	TRIP11	0.283200919118026	0.148154955246215	1.91151837376874	0.0561379834314304
ZNF547	TRIP12	0.208098807314531	0.117121113892258	1.77678302740499	0.07581678622023
ZNF547	TRIP13	0.52973074054391	0.208161365621835	2.54480815381595	0.0110382618073509
ZNF547	TRIP4	0.121622623794062	0.0865726651370538	1.40486172629109	0.160279885422156
ZNF547	TRIP6	0.0880102512542237	0.206710820587332	0.425765090594475	0.670343187027365
ZNF547	TRIT1	0.112240671686508	0.12121902561655	0.925932799043917	0.354637357082979
ZNF547	TRMT1	-0.14358239036609	0.133282208957993	-1.07728099262929	0.281536702748946
ZNF547	TRMT11	0.226795427795849	0.153009375239099	1.48223223211943	0.138499147744357
ZNF547	TRMT112	-0.124429340057465	0.112022042749996	-1.11075764200408	0.266859673753038
ZNF547	TRMT12	0.253444907466186	0.189561775920718	1.33700428915683	0.181434180992994
ZNF547	TRMT2A	-0.132659378788638	0.128034168803536	-1.03612480971544	0.300319340434836
ZNF547	TRMT2B	0.392101694201918	0.147777319712789	2.6533279596895	0.00805864825138076
ZNF547	TRMT5	0.221547105058361	0.0982473539092211	2.25499309898022	0.0242846828059569
ZNF547	TRMT6	0.137329612574674	0.115352744390348	1.19051881513939	0.23404040608928
ZNF547	TRMT61A	-0.208256915388777	0.14405216904004	-1.44570482191692	0.148479432830702
ZNF547	TRMT61B	0.161973307018344	0.110199023876577	1.46982524273312	0.141829368442686
ZNF547	TRMU	-0.0954230059536715	0.128117515047058	-0.74480843558839	0.456510090283786
ZNF547	TRNAU1AP	-0.0585686965262369	0.107434892367148	-0.545155258554962	0.585731872321432
ZNF547	TRNP1	0.159809780849089	0.390166822801253	0.40959346492281	0.682165622564888
ZNF547	TRNT1	0.252951519906103	0.128744850821265	1.9647505767611	0.0496367531610769
ZNF547	TRO	-0.0531487401156161	0.339452719436396	-0.156571849546118	0.875604421733024
ZNF547	TROAP	0.162710660714055	0.240591286551584	0.676294902638416	0.49896294641459
ZNF547	TROVE2	0.301340485871588	0.123841014113448	2.43328503104422	0.0150845379617794
ZNF547	TRPA1	0.0866985563130132	0.513146152249287	0.168954898975633	0.865856044840524
ZNF547	TRPC1	0.164828401463632	0.309104033132422	0.533245715991739	0.593946478302027
ZNF547	TRPC4	-0.0179045315018819	0.322645233752353	-0.0554929366030077	0.955753519849555
ZNF547	TRPC4AP	0.0513057300941797	0.0683004740809864	0.751176778558589	0.452670043324689
ZNF547	TRPC6	-0.346058587777783	0.316337986645568	-1.09395204618759	0.274160503546681
ZNF547	TRPM2	-0.464358053178189	0.294337467347886	-1.57763827134298	0.114870217908068
ZNF547	TRPM4	-0.351137810032141	0.208231752460852	-1.68628370016794	0.0919596077527963
ZNF547	TRPM6	-0.737409606816853	0.4551405948458	-1.62017981952738	0.105414444353804
ZNF547	TRPM7	0.412369430846998	0.167846528765569	2.45682430181773	0.0141353775810763
ZNF547	TRPM8	0.0381179886144984	0.556878524510796	0.0684493779823599	0.945437498899138
ZNF547	TRPS1	-0.452530439769507	0.287086019005944	-1.57628867242099	0.115180785315562
ZNF547	TRPT1	-0.0492624745808537	0.123346786150795	-0.399381906234906	0.689671545885402
ZNF547	TRPV1	0.0765860761637755	0.208246107874763	0.367767143143119	0.713101371666844
ZNF547	TRPV2	-0.149012230732621	0.24443570034881	-0.609617296164104	0.542212334406107
ZNF547	TRPV3	-0.274501937811283	0.490459393417463	-0.559683312207736	0.575783241737535
ZNF547	TRPV4	0.256070338421	0.327344905142134	0.782264621805596	0.434188764890353
ZNF547	TRPV6	-0.549711015287364	0.592704258014457	-0.927462571517338	0.35384314382068
ZNF547	TRRAP	0.19259636226617	0.145977928885347	1.3193526154042	0.187262753897614
ZNF547	TRUB1	0.633436290811276	0.161247074100995	3.92835835529352	8.96125347850548e-05
ZNF547	TRUB2	0.0393413419524342	0.0993788016765093	0.395872573312922	0.692258172140626
ZNF547	TSC1	0.00106787937428638	0.119403789343484	0.00894342951892797	0.992865520000945
ZNF547	TSC2	-0.176054293716285	0.120033167798926	-1.46671371708863	0.142674129162601
ZNF547	TSC22D1	0.064534196278249	0.173418921254742	0.372128922330523	0.709852078372773
ZNF547	TSC22D2	0.106050286300619	0.16258411493267	0.652279506792754	0.514325856004345
ZNF547	TSC22D3	-0.354287803168051	0.220413548374305	-1.6073776125885	0.108192624602257
ZNF547	TSC22D4	-0.254647374693077	0.124719288342832	-2.04176417358231	0.0413583634167052
ZNF547	TSEN15	0.134431044023148	0.123422248498695	1.08919619969951	0.276251148932466
ZNF547	TSEN2	0.171310468601083	0.124527692761804	1.37568170421952	0.169135931745189
ZNF547	TSEN34	0.0481617611079442	0.0961402348154277	0.500953229419569	0.616481245117031
ZNF547	TSEN54	0.0700136651331684	0.116601660819404	0.600451697181293	0.548300522532705
ZNF547	TSFM	0.0443404329624296	0.102373126630846	0.433125708100327	0.664988858661891
ZNF547	TSG101	0.131625834008513	0.0759499908072371	1.73305924871779	0.0833010144227342
ZNF547	TSGA10	0.273692608694529	0.237620872879376	1.15180373415034	0.249594530646183
ZNF547	TSHZ1	-0.0771490796024407	0.189115792586243	-0.407946256351162	0.683374286482585
ZNF547	TSHZ2	-0.0536935159966228	0.384138095941319	-0.139776597437045	0.888856215280315
ZNF547	TSHZ3	-0.101835092596896	0.268255372908391	-0.379619955018284	0.704283991839562
ZNF547	TSIX	-0.00861488913410122	0.518247931835698	-0.0166231037403009	0.986739615111094
ZNF547	TSKU	-0.0983117140388749	0.238685073561949	-0.41188882309123	0.680482730027031
ZNF547	TSLP	-0.55166548557212	0.455088249017997	-1.21221650254103	0.225630038351256
ZNF547	TSN	0.192403423473041	0.103363230395229	1.86143005338891	0.0628888090514069
ZNF547	TSNARE1	-0.121643149031323	0.168586878793873	-0.721545768577002	0.470691912667276
ZNF547	TSNAX	0.30016796199246	0.118328656448151	2.53673092387377	0.0112950152597354
ZNF547	TSNAXIP1	-0.133968156420307	0.324540652578583	-0.412793144266783	0.679820143525824
ZNF547	TSPAN1	0.230825816647083	0.437868614732277	0.527157710968197	0.59816595619437
ZNF547	TSPAN10	0.155345884970656	0.412769396263592	0.376350297228559	0.70671239934765
ZNF547	TSPAN11	-0.278726770330447	0.380141707981778	-0.733218072308466	0.463545780259588
ZNF547	TSPAN12	0.181005582833238	0.316630055724576	0.571662669290899	0.567640496567076
ZNF547	TSPAN13	0.00911459080259428	0.263499096358331	0.0345905960535036	0.97241103455095
ZNF547	TSPAN14	0.0147758758650434	0.120763479896371	0.122353843046945	0.902636007747002
ZNF547	TSPAN15	-0.204421158526533	0.208862536756157	-0.978735400332663	0.327876514083034
ZNF547	TSPAN17	-0.0358214391312458	0.105157977050357	-0.34064404941997	0.733421670320232
ZNF547	TSPAN18	-0.499927911935839	0.295248313116228	-1.69324561640776	0.090626828501545
ZNF547	TSPAN2	-0.259630359975313	0.371892801055356	-0.698132255420205	0.48520815137659
ZNF547	TSPAN3	-0.0988747793341748	0.142779241061001	-0.692501084887623	0.488735298097565
ZNF547	TSPAN31	-0.0842221649094912	0.136091846394383	-0.618862680909055	0.536105532056402
ZNF547	TSPAN32	-0.232681359012395	0.369335167593588	-0.630000550796275	0.52879501419928
ZNF547	TSPAN33	-0.0744807787843333	0.233640290294851	-0.318783967826523	0.749936956415648
ZNF547	TSPAN4	-0.369859014879179	0.202737016076147	-1.82432898558723	0.0683112298709788
ZNF547	TSPAN5	0.177323430358844	0.358625383136311	0.49445309422352	0.621062280443322
ZNF547	TSPAN6	0.150826565322805	0.19088400354996	0.790147746892416	0.429572677749598
ZNF547	TSPAN7	-0.640765208741967	0.401811814487426	-1.59468981657337	0.111002899723992
ZNF547	TSPAN8	1.03563645808595	0.662169041136641	1.56400615816806	0.118037688839052
ZNF547	TSPAN9	-0.179662848220171	0.15846541736809	-1.13376692027916	0.25708262861337
ZNF547	TSPO	-0.125371213326714	0.173509570031378	-0.722560797678429	0.470068074675031
ZNF547	TSPYL1	0.229338329349135	0.118384631604746	1.9372305867778	0.0529141629546978
ZNF547	TSPYL2	-0.242840373069547	0.181888007227702	-1.3351093168311	0.182053364737573
ZNF547	TSPYL4	0.199706663210806	0.15949222490065	1.25214043089064	0.21072373751531
ZNF547	TSPYL5	0.0642849569114121	0.374045072920269	0.171864199171299	0.863568644209938
ZNF547	TSR1	0.212522052299613	0.102894079121739	2.06544491299803	0.0390610098127347
ZNF547	TSR2	-0.114210332982425	0.107364542401537	-1.06376211762059	0.287616321926521
ZNF547	TSSC4	-0.284977610842561	0.133464062882226	-2.13523854053535	0.0329112935576253
ZNF547	TSSK3	-0.280605196639418	0.264211576104146	-1.06204732123021	0.288393778601127
ZNF547	TSSK4	-0.221618433364956	0.287044314761249	-0.772070450338961	0.440200453772071
ZNF547	TSSK6	0.286045140888998	0.200276584804444	1.42825054246007	0.153438426339834
ZNF547	TST	-0.0894680289943037	0.226827027268678	-0.394432841939635	0.693320398263009
ZNF547	TSTA3	-0.21354967702359	0.147832026123033	-1.44454271935544	0.148805746985787
ZNF547	TSTD1	-0.0739687932628668	0.276207073298101	-0.267801951556233	0.788890443655799
ZNF547	TSTD2	0.275180244540453	0.187756314713902	1.46562444496082	0.142970771986366
ZNF547	TTBK1	-0.347736214567223	0.369663410727479	-0.940683347272309	0.347026250523668
ZNF547	TTBK2	0.349432552909391	0.245328195875383	1.42434729796362	0.154564447255273
ZNF547	TTC1	0.080981671271852	0.08435581911015	0.960001006760516	0.337217221858141
ZNF547	TTC12	0.145275469232345	0.190764209569084	0.761544681575785	0.44645754770939
ZNF547	TTC13	0.0687359784283839	0.133492670072303	0.514904514166619	0.606699434340058
ZNF547	TTC14	0.0681536755696787	0.201357963237159	0.338470227221198	0.73505861718033
ZNF547	TTC17	0.1169403615364	0.139993389649698	0.835327738181189	0.403672937952069
ZNF547	TTC19	0.314835286538226	0.118050653747554	2.6669508091966	0.00774076654331659
ZNF547	TTC21A	-0.297711060826614	0.241403763709653	-1.23324945830043	0.217685671322035
ZNF547	TTC21B	0.196864078246841	0.152007280092133	1.29509638043336	0.195496322907762
ZNF547	TTC22	-0.455633312073952	0.387471210332833	-1.17591526782743	0.239824740410956
ZNF547	TTC23	0.179018855625584	0.125445387724746	1.42706606334853	0.1537794668823
ZNF547	TTC23L	0.288540441260676	0.373960054224111	0.771580916200628	0.44049033865889
ZNF547	TTC25	-0.0306437625665233	0.353977613735294	-0.0865697755379492	0.931025627852996
ZNF547	TTC26	0.413332541470123	0.202176493223295	2.04441443651719	0.0410956859924083
ZNF547	TTC27	0.262339618081929	0.107760046947176	2.43447943383441	0.0150350563705015
ZNF547	TTC28	0.31246482767488	0.232015439715121	1.34674152745412	0.17827718828976
ZNF547	TTC3	-0.0273009043139961	0.137473532857106	-0.198590257677989	0.842611543744064
ZNF547	TTC30A	0.124241246162597	0.245762864487967	0.505533032508582	0.613262522220996
ZNF547	TTC30B	0.443848011264463	0.231847154603112	1.9143992171233	0.0557688242531281
ZNF547	TTC31	0.0267968094344267	0.101362713507127	0.264365549295823	0.79153640378278
ZNF547	TTC32	0.122041605864694	0.194026087037846	0.628995861988852	0.529452367380145
ZNF547	TTC33	0.412765946999338	0.149593620230921	2.75924833132703	0.00586743815621786
ZNF547	TTC37	0.443436134932524	0.206771123611494	2.14457477034222	0.0321551989588588
ZNF547	TTC38	-0.115042804827494	0.144711551254465	-0.794980109260242	0.426757180068666
ZNF547	TTC39A	-0.0596447704036185	0.376554723208498	-0.158396022483546	0.874167143843369
ZNF547	TTC39B	0.54362655900873	0.240169329589932	2.2635136632014	0.0237535898157739
ZNF547	TTC39C	0.0401072076545812	0.188245688963861	0.213057775056303	0.831312310207113
ZNF547	TTC4	0.145353837646299	0.0763314036160135	1.90424688608511	0.0570788396180407
ZNF547	TTC5	0.159311883347339	0.124204172306456	1.28266128575987	0.199818925387441
ZNF547	TTC7A	-0.0858740871674572	0.144055489139799	-0.596118118651628	0.551190796865795
ZNF547	TTC7B	0.0632660142758635	0.17961055038928	0.352239966631935	0.724710281898533
ZNF547	TTC8	0.18586299442674	0.137655314937009	1.35020572588708	0.17716395706886
ZNF547	TTC9	-0.0308789654163849	0.312471331386167	-0.0988217551971935	0.921293664561765
ZNF547	TTC9C	0.152905716046276	0.0932033690687102	1.64055996659899	0.101109018365919
ZNF547	TTF1	0.101671604057522	0.101174910283223	1.00490925836167	0.315110793107228
ZNF547	TTF2	0.476165480121929	0.16552845841044	2.87663816055872	0.00407907273226804
ZNF547	TTK	0.621951532107482	0.246010981905762	2.52814539940225	0.0115737331204528
ZNF547	TTL	0.214836571427864	0.12274261845593	1.75030135522977	0.0802810781905156
ZNF547	TTLL1	-0.00245530634599817	0.154850256103245	-0.0158560044250823	0.98735148390911
ZNF547	TTLL11	0.071368051767531	0.147121513980043	0.485095958006606	0.627682686022204
ZNF547	TTLL12	0.0334881302145661	0.146934006152252	0.227912728247986	0.819746715676818
ZNF547	TTLL3	-0.305165821452057	0.235668959561172	-1.29489187723446	0.195566851446375
ZNF547	TTLL4	0.0946374885212655	0.151565312650627	0.624400707960234	0.532464202148784
ZNF547	TTLL5	0.206140215689356	0.111316788218472	1.85183402241881	0.0642559513607734
ZNF547	TTLL6	-0.724498785972064	0.520322148493887	-1.39240427890526	0.164016784348763
ZNF547	TTLL7	0.206871232679066	0.4383241578808	0.471959459590915	0.637027832840429
ZNF547	TTLL9	-0.32183850406359	0.323863932090298	-0.993746052505336	0.320514871065925
ZNF547	TTN	-0.614614173154103	0.322814965439893	-1.90392094219232	0.0571213190734427
ZNF547	TTPAL	0.0819875802367026	0.126160222646605	0.649868702803127	0.515881559793855
ZNF547	TTYH1	-0.40914766300581	0.465534281649025	-0.878877623268728	0.379615492103851
ZNF547	TTYH2	-0.455137229272649	0.275381037591803	-1.6527544280202	0.098600673578719
ZNF547	TTYH3	-0.127988914490467	0.185938218599559	-0.688341081540135	0.491349820223616
ZNF547	TUB	0.468889474329057	0.408687388646141	1.147305954026	0.251447376390831
ZNF547	TUBA1A	-0.124671990908446	0.190207799822713	-0.655451516839208	0.512282668535762
ZNF547	TUBA1B	0.0928426618706858	0.119234208816152	0.778657927053804	0.436310251221697
ZNF547	TUBA1C	0.0903826492544254	0.138436391472841	0.652882152538314	0.513937347565358
ZNF547	TUBA4A	-0.0380247754590693	0.270201568358113	-0.140727441702607	0.888105113103597
ZNF547	TUBA8	0.165496490047547	0.264770350881148	0.625056731226816	0.532033689432509
ZNF547	TUBAL3	0.0807327276693316	0.4395566306132	0.183668547000886	0.854299560373185
ZNF547	TUBB	0.0778869045943887	0.116321029472669	0.669585757171185	0.503230143358398
ZNF547	TUBB1	0.0493349246154662	0.224862359190384	0.219400547041739	0.826369399546639
ZNF547	TUBB2A	-0.529720880919117	0.239968404278553	-2.20746094683457	0.0274403959450905
ZNF547	TUBB2B	-1.3363587697068	0.552459199562939	-2.4189275348551	0.015690670637942
ZNF547	TUBB3	-0.550407821540354	0.29626414171961	-1.85782801234606	0.0633991411535784
ZNF547	TUBB6	-0.393702114193559	0.202896037341533	-1.94041302803191	0.0525261345239338
ZNF547	TUBB8	-0.157187961364033	0.269714406181398	-0.582794087974355	0.560123939170976
ZNF547	TUBBP5	0.468227614277149	0.527576315505135	0.887506888607837	0.374955510838956
ZNF547	TUBD1	0.374418055886766	0.133888115485439	2.7964995588237	0.00523520415256409
ZNF547	TUBE1	0.193022591923371	0.149979770764484	1.28699084509522	0.198306053306141
ZNF547	TUBG1	0.100593086265972	0.118725040889766	0.847277756335927	0.396982298870958
ZNF547	TUBG2	-0.181533853398834	0.149909767442045	-1.2109541392559	0.226113353174879
ZNF547	TUBGCP2	-0.053966967938194	0.0864136885532737	-0.624518740510927	0.532386730725142
ZNF547	TUBGCP3	0.130842023231533	0.113555085907326	1.15223393286246	0.249417813431386
ZNF547	TUBGCP4	0.442050563810874	0.14680855158784	3.01106821795992	0.00264901283857786
ZNF547	TUBGCP5	0.419241778519671	0.119465193444729	3.50932155576876	0.000463206575785098
ZNF547	TUBGCP6	-0.259968768078377	0.157159383831473	-1.65417273687678	0.0983121912467674
ZNF547	TUFM	-0.00319186119318314	0.0945250826423996	-0.0337673462318817	0.973067394107881
ZNF547	TUFT1	0.145820478802919	0.176213986144989	0.827519324617842	0.408081037761825
ZNF547	TUG1	-0.00886362548982496	0.12203583070724	-0.0726313365382708	0.942109660933126
ZNF547	TULP3	-0.0339330235323352	0.116768077829542	-0.290601885062034	0.771398015150645
ZNF547	TULP4	-0.00996126759759411	0.133871339836935	-0.0744092619804033	0.940695160887188
ZNF547	TUSC1	0.423521353150707	0.236594971821867	1.79006912061334	0.073654601440735
ZNF547	TUSC2	-0.0476170459019417	0.0934971359989909	-0.509288818242044	0.610628481156353
ZNF547	TUSC3	-0.416970617448288	0.374595388657379	-1.11312266534511	0.265843086874298
ZNF547	TUT1	-0.197325425070411	0.100429664839155	-1.96481214376689	0.0496296165985759
ZNF547	TWF1	0.301482173491965	0.144395708671862	2.08788873481746	0.0369847099715013
ZNF547	TWF2	-0.155572597476143	0.123234106938497	-1.26241510034057	0.207005580958352
ZNF547	TWIST1	-0.136945966759147	0.38246658660886	-0.358059949689666	0.720351369522346
ZNF547	TWIST2	-0.180610888072365	0.425947421156254	-0.424021555482337	0.671613957678776
ZNF547	TWISTNB	0.230824062718512	0.118834669097499	1.94239664629461	0.0522854829351133
ZNF547	TWSG1	0.325043419874805	0.186977743463936	1.73840700958882	0.0823546596634232
ZNF547	TXK	0.215636998852912	0.352073172431194	0.61247779080655	0.540319203428861
ZNF547	TXLNA	0.114717005040716	0.0891300061827402	1.28707502617598	0.198276721360149
ZNF547	TXLNB	-0.244040026025318	0.371121471702782	-0.65757452649024	0.510917544694641
ZNF547	TXLNG	0.448649204524183	0.231033925619491	1.94191915027709	0.0523433280079768
ZNF547	TXN	0.0832856594546441	0.156868777369122	0.530925661890433	0.595552855156278
ZNF547	TXN2	-0.0302081036727883	0.0869901408681715	-0.347258934993185	0.728447969556886
ZNF547	TXNDC11	0.125241889121014	0.0988667813760603	1.26677421250956	0.2054426069806
ZNF547	TXNDC12	0.0467939581671419	0.0906857577107835	0.516001181975873	0.605933467671923
ZNF547	TXNDC15	0.0257850409104067	0.108476916628967	0.237700717458641	0.812147326327062
ZNF547	TXNDC16	0.445320403102518	0.199598060827135	2.23108581945691	0.0258302049230307
ZNF547	TXNDC17	0.0684150416917581	0.142814995923128	0.479046624267548	0.631978805949268
ZNF547	TXNDC5	0.02637887072197	0.131137252776933	0.20115466935121	0.840606282817394
ZNF547	TXNDC9	0.360766808889849	0.126568498354611	2.8503680898471	0.00442960831587273
ZNF547	TXNIP	-0.459825217157409	0.237956810032274	-1.93238939913106	0.0535090352886921
ZNF547	TXNL1	0.215046677500537	0.0960954567978362	2.23784437544168	0.0253848829892183
ZNF547	TXNL4A	0.0609915362971101	0.106271120739552	0.573923902116241	0.566109679689102
ZNF547	TXNL4B	0.0779476487436942	0.109842158449505	0.709633257794433	0.478047442042547
ZNF547	TXNRD1	0.201078320117863	0.236904147408155	0.848775010137036	0.396148755396468
ZNF547	TXNRD2	-0.310675222499623	0.149037000617115	-2.08455095857549	0.0372874052246749
ZNF547	TYK2	-0.0677940264193902	0.106993754841917	-0.633626014149662	0.526426389529533
ZNF547	TYMP	-0.246275205864519	0.2885663284663	-0.853444014668818	0.393556252507454
ZNF547	TYMS	0.513755279050476	0.198743321814131	2.58501908069621	0.00983575264309966
ZNF547	TYRO3	0.191117330552871	0.230209792413702	0.83018766729706	0.406571453787504
ZNF547	TYROBP	-0.295809780237215	0.276266100758232	-1.07074222796552	0.284466287632218
ZNF547	TYRP1	0.229049434125906	0.669875537156714	0.341928345522374	0.732455129973501
ZNF547	TYSND1	0.123955370626451	0.127476168536718	0.972380736331491	0.331025848506753
ZNF547	TYW1	0.235183694814974	0.0960649043956185	2.4481749739367	0.0144778266753797
ZNF547	TYW1B	0.576973752725717	0.202651332818881	2.84712537884656	0.00447472155044567
ZNF547	TYW3	0.327980512777478	0.119708136381292	2.73983475720314	0.00622353572754591
ZNF547	U2AF1	-0.149405060314696	0.103178327065371	-1.44802755156164	0.147828858659999
ZNF547	U2AF1L4	-0.193562215280073	0.140662056939328	-1.37607980070675	0.169012687452351
ZNF547	U2AF2	0.0850932616730744	0.0859984477668487	0.989474390325877	0.32259871907816
ZNF547	UACA	-0.041568423836658	0.155313454128179	-0.267642131005288	0.789013448466198
ZNF547	UAP1	0.039549921522225	0.136470916343482	0.289804762669596	0.772007677059883
ZNF547	UAP1L1	0.0131433593237998	0.210213232195084	0.0625239390810681	0.950154348552953
ZNF547	UBA1	-0.0121226589815353	0.0916123804445821	-0.132325553846606	0.894745438093001
ZNF547	UBA2	0.402274363336502	0.122080796149675	3.29514859030981	0.00100781805338783
ZNF547	UBA3	0.292142013874516	0.113042757693448	2.58434967295077	0.00985477444592306
ZNF547	UBA5	0.205584295019264	0.107314633454697	1.91571539128494	0.0556008410159049
ZNF547	UBA52	-0.0910198252621696	0.110370876598897	-0.824672486682768	0.409695283393115
ZNF547	UBA6	0.240338670608119	0.144608676484679	1.66199343255578	0.0967335703262761
ZNF547	UBA7	-0.422909534195057	0.232023958864814	-1.82269769149771	0.068558215979844
ZNF547	UBAC1	-0.0303483645303888	0.0950170287923333	-0.319399216289086	0.749470522571707
ZNF547	UBAC2	0.025371192414042	0.0718784277393931	0.352973669736201	0.724160274678852
ZNF547	UBAP1	0.215594141915472	0.0846194863359029	2.5478072634435	0.0109442578165352
ZNF547	UBAP2	0.12936593341242	0.117215886265972	1.10365529394948	0.269928638575262
ZNF547	UBAP2L	0.0456860452401866	0.0979323388076505	0.466506220482683	0.640924353609844
ZNF547	UBASH3A	-0.414455811004556	0.416612222028359	-0.994823937201592	0.319990440504067
ZNF547	UBASH3B	-0.114259244678192	0.280145330506653	-0.407857037886549	0.683439775097715
ZNF547	UBB	-0.4525677827707	0.181029905137839	-2.49996144242636	0.0125321179757151
ZNF547	UBC	0.00468110610331147	0.0989199856429495	0.0473221470149406	0.962263094122747
ZNF547	UBD	0.0896994098855979	0.496418606564632	0.18069308583404	0.856634126144101
ZNF547	UBE2A	0.172530657374498	0.107147275424368	1.61021973439055	0.107570904722154
ZNF547	UBE2B	0.232492696972257	0.110126824019283	2.11113594751037	0.0349340270908034
ZNF547	UBE2C	0.260513698877817	0.244116257214968	1.06717062538121	0.286075174675695
ZNF547	UBE2D1	0.203985723663589	0.126959537116487	1.60669870335483	0.108341557825405
ZNF547	UBE2D2	0.190159134053786	0.0863626961217687	2.20186657657916	0.0278341439656931
ZNF547	UBE2D3	0.222274731397141	0.0769414403460827	2.88888186128761	0.00392447359850927
ZNF547	UBE2D4	0.177220104236607	0.10632919270865	1.66671165013171	0.095791048048142
ZNF547	UBE2E1	0.266266026511928	0.103164704365244	2.58097988212365	0.00995102919718629
ZNF547	UBE2E2	0.139816287899488	0.232080928481283	0.602446262234613	0.546972773165879
ZNF547	UBE2E3	0.307476308677275	0.136781348423425	2.24794032389154	0.0247320516625367
ZNF547	UBE2F	-0.164509358463637	0.095359506610786	-1.72514901041895	0.0847169820312989
ZNF547	UBE2G1	0.262662726716179	0.0982322314098125	2.67389555288003	0.00758308320042469
ZNF547	UBE2G2	-0.0295401834341833	0.0939415850349776	-0.314452682730279	0.753223183877494
ZNF547	UBE2H	0.261913193812946	0.141117085926568	1.85599916617635	0.0636595577677061
ZNF547	UBE2I	0.04995011062198	0.0774595930225109	0.644853770500237	0.519125532209095
ZNF547	UBE2J1	0.163193224745279	0.115711360293129	1.41034747436954	0.158654887884022
ZNF547	UBE2J2	-0.186740998742468	0.0921699831872078	-2.02605004671831	0.0429452605458045
ZNF547	UBE2K	0.19200928168844	0.0880513945316684	2.18065009316101	0.029372055442051
ZNF547	UBE2L3	-0.0929242938658948	0.0789134948743214	-1.17754629944963	0.239173743563894
ZNF547	UBE2L6	-0.119339894409198	0.234518200529696	-0.508872633934811	0.610920115628273
ZNF547	UBE2M	-0.148098883678678	0.102801676075674	-1.44062713111467	0.149909265285866
ZNF547	UBE2MP1	-0.0436100751029824	0.101147940678967	-0.431151388849293	0.666423372439926
ZNF547	UBE2N	0.145664786997221	0.0947851075258981	1.53678980590301	0.12456632059323
ZNF547	UBE2O	-0.0663912985846516	0.105724020793697	-0.627967968738186	0.530125333116743
ZNF547	UBE2Q1	-0.00813143135624107	0.0751514977156585	-0.108200522989002	0.913851830526354
ZNF547	UBE2Q2	0.333631632746893	0.149731398376984	2.22820087412058	0.026022344192653
ZNF547	UBE2Q2P1	-0.0127568381472077	0.311435466551073	-0.0409614174277602	0.967332380477982
ZNF547	UBE2QL1	-0.23914613467738	0.427356643391548	-0.559593815552954	0.575844282671272
ZNF547	UBE2R2	0.0777883112990226	0.0721228673487743	1.07855267210677	0.280969336790416
ZNF547	UBE2S	-0.0165641800928007	0.197312968526689	-0.0839487653370348	0.933108933742093
ZNF547	UBE2T	0.377416963672944	0.190470738415805	1.98149577626474	0.0477272199934955
ZNF547	UBE2V1	0.0837489283789059	0.0823756590286705	1.01667081473372	0.309482271627834
ZNF547	UBE2V2	0.253068583779055	0.117292479631668	2.15758575975002	0.0311263887763128
ZNF547	UBE2W	0.357261955385641	0.138661740454445	2.57649986373142	0.0100802943692149
ZNF547	UBE2Z	0.165202488524493	0.0772354067420767	2.13894760826699	0.0326091097482352
ZNF547	UBE3A	0.255181708717579	0.111929241837253	2.27984845183368	0.0227635827917466
ZNF547	UBE3B	0.0158946363282465	0.0955549767745623	0.166340224913097	0.867912760136178
ZNF547	UBE3C	0.238124648039917	0.11632860786005	2.04699989469826	0.0408407963876634
ZNF547	UBE4A	0.266309277438458	0.101475858271773	2.62436092656864	0.00877375628492229
ZNF547	UBE4B	0.182333984787282	0.120327895428252	1.51530934816359	0.129915390749333
ZNF547	UBFD1	0.155787664569405	0.112584268039751	1.38374274915923	0.16665348649806
ZNF547	UBIAD1	0.0860778314748361	0.0968506047236536	0.88876916897364	0.374276832736902
ZNF547	UBL3	0.228574176794071	0.164994203541806	1.38534670847485	0.16616282520726
ZNF547	UBL4A	0.0400059762401153	0.103725802064683	0.385689726604069	0.69978391998564
ZNF547	UBL5	-0.0262096279011334	0.118749135447195	-0.220714262907525	0.825346476773109
ZNF547	UBL7	0.0406817855318488	0.0887816400017412	0.458222956132044	0.646861989832842
ZNF547	UBLCP1	0.222085456414714	0.12728360580673	1.74480802148184	0.0812334117655333
ZNF547	UBN1	0.152799411075383	0.106367315135719	1.43652597492396	0.151071770090762
ZNF547	UBN2	0.131814677903187	0.152936892686068	0.861889342643845	0.388893120540352
ZNF547	UBOX5	-0.170143333870179	0.101902042596871	-1.66967540133885	0.0952027750896246
ZNF547	UBP1	0.305568190094116	0.108222315130298	2.82352294650337	0.00481584143382945
ZNF547	UBQLN1	0.214720504798411	0.0983141868690938	2.18402360469413	0.0291227334615253
ZNF547	UBQLN2	0.182179664657161	0.120948600806737	1.50625690121264	0.132222401806158
ZNF547	UBQLN4	-0.0155401762896241	0.0980352620258921	-0.158516190689833	0.874072477057634
ZNF547	UBQLNL	-1.05258957238601	0.349272087373567	-3.01366645213823	0.00262657760594503
ZNF547	UBR1	0.251257219924195	0.146327704171127	1.71708577912461	0.0861803325722608
ZNF547	UBR2	0.167936654641597	0.131703838498246	1.27510827745414	0.202478333272088
ZNF547	UBR3	0.222434937089306	0.142970202103566	1.55581326609707	0.11997408680869
ZNF547	UBR4	-0.0875230349708884	0.111462385334618	-0.785224851488134	0.432452001259659
ZNF547	UBR5	0.123186748414457	0.129187409054401	0.953550731577742	0.340472482729982
ZNF547	UBR7	0.304836133826271	0.103826193130473	2.93602341215767	0.00337770532533148
ZNF547	UBTD1	-0.39690816675715	0.1602560593894	-2.47671238310382	0.0133749677280959
ZNF547	UBTD2	0.178271233597186	0.114601911315064	1.55556946259895	0.120032089297735
ZNF547	UBTF	-0.00519412225811406	0.0811157626866141	-0.0640334515275562	0.948952553036253
ZNF547	UBXN1	-0.363508011165782	0.114730044210406	-3.16837680720437	0.0015654097310395
ZNF547	UBXN10	0.298223348228769	0.454241027972659	0.656531070211296	0.511588263293271
ZNF547	UBXN11	-0.149127221643493	0.197916102980306	-0.753487055362706	0.45128149740347
ZNF547	UBXN2A	0.186662532730915	0.117480888053599	1.58887573820308	0.112309812957078
ZNF547	UBXN2B	0.431031166157357	0.145697194034607	2.95840403113717	0.00314325777753237
ZNF547	UBXN4	0.306577798750459	0.13743330178294	2.23073880037216	0.0258532514567154
ZNF547	UBXN6	-0.136474147162716	0.0946006898728369	-1.44263374132013	0.149342970368316
ZNF547	UBXN7	0.445488458174996	0.198281629420447	2.24674600202301	0.0248085127473633
ZNF547	UBXN8	0.308012056583531	0.149285623348735	2.06323991335727	0.0392702421298767
ZNF547	UCA1	-1.10703897982638	0.590122381751697	-1.87594813221673	0.0608662556298347
ZNF547	UCHL1	-0.213498796012177	0.544744321603606	-0.391924775615254	0.695172277067717
ZNF547	UCHL3	0.111943704843329	0.121980599001085	0.91771729078272	0.358921861932863
ZNF547	UCHL5	0.470190017373485	0.140013711501157	3.35817122717727	0.000805252421102507
ZNF547	UCK1	-0.0846623684324891	0.102980343764977	-0.822121633480918	0.411144920331796
ZNF547	UCK2	0.148489905413767	0.149459828396195	0.993510477077116	0.320629562021016
ZNF547	UCKL1	0.00832156189939377	0.119084393364433	0.0698795338691221	0.944299326962947
ZNF547	UCN2	-0.35406434703972	0.457726422998516	-0.773528311344325	0.439337808958835
ZNF547	UCP2	-0.114762486075642	0.263044535333251	-0.436285383880904	0.662695635562065
ZNF547	UCP3	-0.395902654002776	0.232571926645049	-1.70228049323856	0.0889204438231239
ZNF547	UEVLD	0.273827075524789	0.171091242017505	1.60047394767743	0.109714673613035
ZNF547	UFC1	-0.0279242039340644	0.106331291747436	-0.262615110520726	0.792885133098834
ZNF547	UFM1	0.141729537748904	0.115548133239029	1.22658440059534	0.220181039437814
ZNF547	UFSP1	0.0313181228081527	0.18884777386999	0.165837924198743	0.868307975256153
ZNF547	UFSP2	0.164053680113211	0.0927529334477128	1.76871689137134	0.0771545776490835
ZNF547	UGCG	0.2342667412502	0.277569862082478	0.843991993556523	0.398815240781692
ZNF547	UGDH	0.452612671329488	0.214879573894893	2.10635503005456	0.0353476360227298
ZNF547	UGGT1	0.162805599476309	0.119849482128149	1.35841721286896	0.174545888582421
ZNF547	UGGT2	0.0606011833861448	0.148717004090994	0.407493304189113	0.683706789526014
ZNF547	UGP2	0.382950140458817	0.125033339567953	3.06278422844726	0.00223387469588329
ZNF547	UGT1A1	-0.157195462920359	0.567250469902645	-0.277118259500672	0.781729409876861
ZNF547	UGT1A10	0.157934195241449	0.730811157222938	0.216108078920955	0.828934367385163
ZNF547	UGT1A6	0.471707108856435	0.69516548124732	0.678553699199882	0.497530634298376
ZNF547	UGT1A9	0.359122283288227	0.680845655727219	0.527465043313883	0.597952623938734
ZNF547	UGT2B15	0.214096486659436	0.584680690525387	0.366176769865704	0.714287416445922
ZNF547	UGT2B7	0.945087520695809	0.61751118908022	1.53047837417086	0.126119845033417
ZNF547	UGT8	0.0776406885826537	0.556988722278334	0.139393645647022	0.889158749356384
ZNF547	UHMK1	0.6670363687317	0.329699612688953	2.02316394396556	0.0432422459496426
ZNF547	UHRF1	0.203381895226303	0.229913845021471	0.884600469394568	0.376521069614574
ZNF547	UHRF1BP1	0.378132090028442	0.145800098224665	2.59349681264119	0.00959766881723442
ZNF547	UHRF1BP1L	0.338534319389675	0.161313501311442	2.09861119272391	0.0360264489557512
ZNF547	UHRF2	0.224060554738752	0.128438940917571	1.74449083072516	0.0812886796051531
ZNF547	UIMC1	0.187465498676329	0.0950850621432703	1.9715557254815	0.0488531300576241
ZNF547	ULBP1	-0.112904750125481	0.397084541903657	-0.284334287061909	0.776195436590575
ZNF547	ULBP2	-0.578449048601658	0.386298582099421	-1.49741437169651	0.134506465295309
ZNF547	ULBP3	0.328090819866333	0.328863807190162	0.997649521452565	0.318618357668455
ZNF547	ULK1	-0.238158974739627	0.135481912500245	-1.75786546221951	0.0789846313454786
ZNF547	ULK2	0.367026789076356	0.190486368289872	1.92678768759891	0.054204325568072
ZNF547	ULK3	0.0339304138067637	0.130039538958804	0.260923824234048	0.794188874360561
ZNF547	ULK4	0.227166694239049	0.215803316203166	1.05265617894947	0.292676685647225
ZNF547	UMPS	0.214782411579078	0.0911578866865822	2.35615830276474	0.0185995466884723
ZNF547	UNC119	0.15844637701681	0.130733339036102	1.21198141334901	0.225719989802429
ZNF547	UNC119B	0.0460325289791776	0.17121204784527	0.268862673850958	0.788074199532178
ZNF547	UNC13A	-0.0230132774523792	0.43925397637535	-0.0523917339173133	0.958223888206215
ZNF547	UNC13B	0.253422551532091	0.16561226764139	1.53021605911974	0.126184737943648
ZNF547	UNC13D	-0.430868209513209	0.293820830975227	-1.46643179819179	0.142750859083484
ZNF547	UNC45A	-0.0394036027996116	0.0918381604544742	-0.429054791653244	0.667948069840255
ZNF547	UNC50	0.158126119851315	0.091621585188478	1.72586099144681	0.0845887412614007
ZNF547	UNC5A	-0.497874124374809	0.481066531891602	-1.03493818706764	0.300873007292255
ZNF547	UNC5B	-0.432602432729091	0.238307593598394	-1.81531115394556	0.0696857871150721
ZNF547	UNC5C	0.457042627674014	0.446837046772196	1.02283960333088	0.306556930700919
ZNF547	UNC5CL	0.0549438264247376	0.336025893677702	0.163510692058264	0.870139492679845
ZNF547	UNC93A	0.103288423563481	0.57001073698437	0.181204347324976	0.856232897177083
ZNF547	UNC93B1	-0.183397323992862	0.162214732644691	-1.13058364676758	0.258420222239227
ZNF547	UNG	0.310354772261983	0.120518209736955	2.57516912124207	0.0101189785232359
ZNF547	UNK	0.0387680956734739	0.10017769366882	0.386993294152271	0.698818835806917
ZNF547	UNKL	-0.181106715963871	0.148282944049046	-1.22135905194847	0.222151703634475
ZNF547	UPF1	-0.0970230111842039	0.102111605512155	-0.950166346886545	0.342188515030569
ZNF547	UPF2	0.281034789659619	0.129945076537159	2.16271979784671	0.0307282789699849
ZNF547	UPF3A	-0.0769929920367389	0.116894625552103	-0.658652967774135	0.510224821889474
ZNF547	UPF3B	0.0812817382369769	0.153022816750234	0.531173977601303	0.595380829647715
ZNF547	UPK1B	0.335776572494392	0.741774551206448	0.452666611369012	0.650857586675072
ZNF547	UPK3B	0.0449427075824404	0.465227563649281	0.0966037077208114	0.923054667418754
ZNF547	UPP1	-0.136045635621409	0.232677392026699	-0.584696409205921	0.558844233524264
ZNF547	UPRT	0.31727174947458	0.150664160045168	2.10582098210659	0.0353940965250816
ZNF547	UQCR10	-0.0211989782275709	0.120179023726222	-0.176394994486425	0.860008648912392
ZNF547	UQCR11	0.0153407348333371	0.118746414033338	0.129189036639289	0.897226263966995
ZNF547	UQCRB	0.0945060918349167	0.126104479503767	0.749426921286276	0.453723366093234
ZNF547	UQCRC1	0.179895663482663	0.107451612858747	1.67420161220985	0.0943099642246604
ZNF547	UQCRC2	0.333279509496614	0.109284861524677	3.04964022323766	0.00233331376744382
ZNF547	UQCRFS1	0.307514664286987	0.109018987690518	2.82074408138843	0.00485751628898552
ZNF547	UQCRH	0.311305523223036	0.158537798895098	1.96360442363037	0.049769767333098
ZNF547	UQCRHL	0.230965337976334	0.169049712306943	1.36625691238664	0.172073441847628
ZNF547	UQCRQ	0.0570261635414452	0.14216718688822	0.401120432848421	0.688391470007288
ZNF547	URB1	0.0133370295191192	0.142634918053997	0.0935046600164917	0.925515764588335
ZNF547	URB2	0.225411200353453	0.140603612606882	1.60316791421062	0.109118732156071
ZNF547	URGCP	-0.0396124570837316	0.0914994621715955	-0.432925572933352	0.665134218375023
ZNF547	URM1	-0.0310766547586486	0.0956624147285956	-0.324857519505611	0.745336492852024
ZNF547	UROD	0.00628526877040278	0.104228807005356	0.060302606841502	0.951923063710041
ZNF547	UROS	0.0732984446188942	0.111888161788332	0.655104556615727	0.512505949523663
ZNF547	USE1	-0.230728631859502	0.132356219457775	-1.74323981755243	0.0815069561288899
ZNF547	USF1	-0.135539997614305	0.100175841849576	-1.35302079934433	0.176263148458916
ZNF547	USF2	-0.250774623646838	0.0931490974355069	-2.69218522294824	0.00718151157321295
ZNF547	USH1C	-0.288064409174914	0.627094106458606	-0.459363923545228	0.646042769008884
ZNF547	USH1G	-0.142124483856423	0.547142118868711	-0.259757892794442	0.79508797725472
ZNF547	USHBP1	-0.578388934149321	0.256473426772321	-2.25516125170649	0.0242741028735303
ZNF547	USO1	0.366083754416909	0.131390873493502	2.78621904766477	0.00540322606628187
ZNF547	USP1	0.460322676988779	0.154152007750647	2.98616076239102	0.00287315330373153
ZNF547	USP10	0.0314750035973521	0.0918544237365641	0.342661815479041	0.731903322826005
ZNF547	USP11	-0.293511632412269	0.141094933996829	-2.08024217523548	0.0376812782669659
ZNF547	USP12	0.474154556079016	0.246762911471047	1.92149846689845	0.0548677404476754
ZNF547	USP13	0.160899384177605	0.195709675902594	0.822133006125284	0.41113845055818
ZNF547	USP14	0.282959200349125	0.121132851135621	2.33594105724731	0.0196321031649346
ZNF547	USP15	0.21852347959598	0.118985191216004	1.8365603094193	0.0664825851944108
ZNF547	USP16	0.234045240859533	0.12542964875208	1.86594830798051	0.0622534806692564
ZNF547	USP18	0.175863624740402	0.220542921217615	0.797412239619665	0.425344222185002
ZNF547	USP19	0.0579278978168459	0.0958543563786787	0.604332447739757	0.545718637773782
ZNF547	USP2	-0.0710777517087063	0.341029472269876	-0.208421140951884	0.834929873411388
ZNF547	USP20	-0.206386661822743	0.110504373696567	-1.86767867115793	0.062011579746382
ZNF547	USP21	0.00771966739648935	0.104236177741129	0.0740593867098734	0.940973503563068
ZNF547	USP22	-0.0437952007840039	0.114164814806391	-0.383613820582767	0.701321799694409
ZNF547	USP24	0.0937758440597825	0.117047526658301	0.801177493767501	0.423162181845835
ZNF547	USP25	0.20728041412534	0.140214169700169	1.47831288783854	0.139544577821091
ZNF547	USP27X	0.261433527198018	0.167412577039206	1.56161222664169	0.118600941674227
ZNF547	USP28	0.256160928306356	0.138567756900734	1.84863300118123	0.0647174268697179
ZNF547	USP3	0.181652134470106	0.114506576971212	1.58639040022807	0.112872170425948
ZNF547	USP30	0.226112612768099	0.108247534408638	2.0888476952696	0.0368981323723588
ZNF547	USP31	0.0626817268203189	0.147427071512372	0.425171077315054	0.67077602612162
ZNF547	USP32	0.222524888508723	0.127220658180099	1.74912543050757	0.0804841710022501
ZNF547	USP33	0.339541144849128	0.122944865896984	2.76173504580199	0.00582317888862595
ZNF547	USP34	0.19977229533059	0.12851497767849	1.55446702741813	0.120294640505613
ZNF547	USP35	-0.271621404379064	0.154742381020093	-1.75531359016503	0.0794200894011246
ZNF547	USP36	-0.0104864284056039	0.104621225614407	-0.10023232230382	0.920173955309826
ZNF547	USP37	0.367809626418531	0.140830612325218	2.6117164467705	0.00910332644776351
ZNF547	USP38	0.312159220780542	0.124307818108903	2.51117930898817	0.0121425380729888
ZNF547	USP39	0.182205084517066	0.083967660955056	2.1699435526088	0.0301755420841423
ZNF547	USP4	0.111571844809896	0.0970904420201676	1.14915374251485	0.250685026800956
ZNF547	USP40	-0.329047278840899	0.131489412530141	-2.50246215652894	0.0124443249030417
ZNF547	USP42	0.218770684367527	0.116235178508935	1.88213832657133	0.0600204396435352
ZNF547	USP43	0.176978910799569	0.304893549719506	0.580461314981522	0.56169515120587
ZNF547	USP44	0.260226699140052	0.43395827824166	0.599658336267845	0.548829092628023
ZNF547	USP45	0.267419173707652	0.154284811743482	1.73328256155422	0.0832613206882279
ZNF547	USP46	0.309632583764446	0.143921223579897	2.15140321950192	0.03161167651167
ZNF547	USP47	0.0771765740995082	0.113303855291923	0.681146938033712	0.495888957114304
ZNF547	USP48	0.232641486048626	0.100870453677775	2.3063392457001	0.0212342890251914
ZNF547	USP49	0.325996782185133	0.270004271636822	1.2073763878211	0.227487166520073
ZNF547	USP5	0.0610746587710518	0.0890194094513817	0.686082497597425	0.49277246149437
ZNF547	USP51	0.391352409063418	0.343702722718765	1.13863633656357	0.255045847562557
ZNF547	USP53	0.215981866957733	0.218054456473355	0.990495082975405	0.322099991270431
ZNF547	USP54	0.123161582022665	0.201709139094392	0.610589993966659	0.541568212687512
ZNF547	USP6	0.0554094783919153	0.175966466184593	0.314886578069878	0.752893776411834
ZNF547	USP6NL	0.354376439112603	0.148222742854146	2.39083714340192	0.0169388763697381
ZNF547	USP7	0.138022678420548	0.0893991084409991	1.54389323145923	0.122835765885633
ZNF547	USP8	0.359737087089842	0.121070953808892	2.97129142682462	0.00301509067417865
ZNF547	USP9X	0.225046366533588	0.140015614714074	1.60729477917985	0.108210787184556
ZNF547	USPL1	0.169924453531964	0.132996205558948	1.2776639214466	0.201575618409597
ZNF547	UST	-0.367224393748601	0.348429087651779	-1.05394298800795	0.292087311338978
ZNF547	UTP14A	0.0615353733484334	0.113859802999751	0.540448619505938	0.588971965449616
ZNF547	UTP14C	0.313477183706194	0.138966666048996	2.25577250011646	0.0242356776728758
ZNF547	UTP15	0.370142680158968	0.117991686012064	3.13702340113289	0.00174158203941081
ZNF547	UTP18	0.386910589052967	0.107321096326825	3.60516806383256	0.000322681579928771
ZNF547	UTP20	0.347170282716793	0.162448509149664	2.13710968807319	0.0327585494705323
ZNF547	UTP23	0.310293881292293	0.123985004251961	2.50267266726642	0.0124369594015269
ZNF547	UTP3	0.100233141280242	0.0887051952428929	1.12995795799539	0.258683700024818
ZNF547	UTP6	0.103731445162323	0.0934483394964365	1.11004053920379	0.267168442987681
ZNF547	UTRN	-0.00863842674219144	0.212493403278191	-0.0406526819605889	0.967578467494752
ZNF547	UVRAG	0.0555094406870958	0.117783603052175	0.471283262259404	0.637510455902155
ZNF547	UXS1	0.00160071635304831	0.120999696015922	0.0132290940039855	0.989446865925695
ZNF547	UXT	0.0695529320931742	0.112399713525639	0.618799905369056	0.536146879665578
ZNF547	VAC14	0.0414222375417003	0.0944538942235401	0.438544518277542	0.661057942413097
ZNF547	VAMP1	-0.365185226403339	0.214773574167713	-1.70032662453237	0.0892872508504254
ZNF547	VAMP2	-0.183883381633171	0.126236795543616	-1.45665438386098	0.145431644265045
ZNF547	VAMP3	0.157068407819578	0.0860832159004084	1.82461129241842	0.0682685616193696
ZNF547	VAMP4	0.0906331072695108	0.133022293358974	0.681337729044623	0.495768289244805
ZNF547	VAMP5	-0.0365362529599457	0.242501398643056	-0.15066409168932	0.880261979046504
ZNF547	VAMP8	-0.116900177670172	0.17459460758934	-0.669552051373373	0.503251629763461
ZNF547	VANGL1	0.365706737646646	0.145576058063519	2.51213518562975	0.0121098439843793
ZNF547	VANGL2	0.28970460283908	0.372811672063018	0.777080291601253	0.437240105680367
ZNF547	VAPA	0.148620620804083	0.0874156653445124	1.70016003674349	0.0893185813551797
ZNF547	VAPB	0.166752731382317	0.0875960174633712	1.90365653840422	0.0571557974958546
ZNF547	VARS	-0.0909708170264272	0.116363678276727	-0.78178017723097	0.434473371655876
ZNF547	VARS2	-0.00857893157790771	0.12606728040796	-0.0680504215697034	0.945755023433401
ZNF547	VASH1	-0.146193208951144	0.207846100981654	-0.703372390728887	0.481938368106274
ZNF547	VASH2	0.393981353701202	0.339697630975043	1.15980012156795	0.246324072767788
ZNF547	VASN	-0.40491418214332	0.257000517850342	-1.5755383900787	0.115353724708141
ZNF547	VASP	-0.0822579848618982	0.116250667216712	-0.707591507484037	0.479314431420295
ZNF547	VAT1	0.160314592242681	0.149871956797038	1.06967704745315	0.284945472982663
ZNF547	VAT1L	0.0555559062503748	0.45599890379047	0.121833420625727	0.903048087039556
ZNF547	VAV1	-0.426346848375391	0.314391388591799	-1.35610218296708	0.175281045304478
ZNF547	VAV2	-0.519010134975136	0.196824736156276	-2.63691518205846	0.00845713741279647
ZNF547	VAV3	0.738679666335764	0.367166744151929	2.01183706885531	0.0444246454266086
ZNF547	VAX2	0.144728440579065	0.424962207205129	0.340567791971216	0.73347907375938
ZNF547	VBP1	0.324704369270161	0.126021199155175	2.57658530030602	0.0100778152716763
ZNF547	VCAM1	0.0493442003906911	0.350453544350991	0.140800974012325	0.888047031770411
ZNF547	VCAN	-0.226627292075849	0.366610465524877	-0.618169183335739	0.536562398915478
ZNF547	VCL	0.0646777056851621	0.155600332634017	0.415665600389741	0.67771716888044
ZNF547	VCP	0.103139935333839	0.0833288279187247	1.2377461427207	0.216013671529359
ZNF547	VCPIP1	0.256008322230823	0.127625248690713	2.00593789126502	0.0450511941741215
ZNF547	VDAC1	0.207959979238884	0.100626297467141	2.06665637585237	0.0389464581180019
ZNF547	VDAC2	0.135892933013059	0.103011696482584	1.31919905848783	0.187314058546295
ZNF547	VDAC3	0.216272369652812	0.102006562611246	2.1201809385249	0.0341628316423528
ZNF547	VDR	-0.0148964054159108	0.238589821258028	-0.0624352092531257	0.950224994198705
ZNF547	VEGFA	-0.110658874047746	0.224869527336854	-0.492102577695995	0.622722470634075
ZNF547	VEGFB	-0.196166314055171	0.156213342475059	-1.255759021266	0.209408778159342
ZNF547	VEGFC	-0.249301521801327	0.292092064343006	-0.853503234886144	0.393523436191419
ZNF547	VENTX	-0.39741805878324	0.355390617639508	-1.11825703622363	0.263645313607387
ZNF547	VEPH1	0.349658253602963	0.492979593322768	0.709275309442742	0.478269431019942
ZNF547	VEZF1	0.295661408559182	0.123321462015117	2.39748543139181	0.016635829792067
ZNF547	VEZT	0.223163553082001	0.124319934867716	1.79507456563149	0.0728532162711337
ZNF547	VGF	-0.531985886938919	0.552864660255307	-0.96223529044749	0.336094331339713
ZNF547	VGLL1	-0.315651526759545	0.608081067017012	-0.519094482431426	0.603775292975342
ZNF547	VGLL3	0.168922739074726	0.380264561522605	0.444224248503064	0.65694777163872
ZNF547	VGLL4	0.132435409692536	0.129628051167444	1.02165702947633	0.307116300991263
ZNF547	VHL	0.430631975492335	0.154363167747437	2.78973269191338	0.0053452595206844
ZNF547	VIL1	0.457554005681086	0.642188398543723	0.712491858648757	0.476276647281446
ZNF547	VILL	-0.182089226626096	0.285609325227022	-0.637546503362098	0.523871135013877
ZNF547	VIM	-0.258750299381968	0.218106301707763	-1.18634948809807	0.235681651529014
ZNF547	VIPR1	-0.117703439273816	0.375132126004979	-0.313765287253094	0.75374513725885
ZNF547	VIPR2	-0.0649886749826092	0.498978992066783	-0.130243308868425	0.89639227470685
ZNF547	VKORC1	0.140415414681113	0.113704317965153	1.23491717108005	0.217064483179384
ZNF547	VKORC1L1	0.278539955973654	0.112106290769016	2.48460594015689	0.0130833410255647
ZNF547	VLDLR	0.530423413527225	0.312662537205327	1.6964725555812	0.090014365859454
ZNF547	VMA21	0.2777886185887	0.115481272995938	2.40548628692785	0.0162774566484132
ZNF547	VMAC	-0.209123459706381	0.161865615296165	-1.29195727779336	0.196580985794945
ZNF547	VMO1	-0.294721388916877	0.316357228635131	-0.93160946626193	0.351695861768658
ZNF547	VN1R1	-0.221603005447693	0.315370856643663	-0.702674330171485	0.482373255978695
ZNF547	VNN1	-0.0179806919060346	0.517652431625104	-0.0347350670209091	0.972295852840772
ZNF547	VNN2	-0.0870217644915327	0.43922686107148	-0.198124869410869	0.842975567541143
ZNF547	VNN3	-0.371933236985904	0.541287638064132	-0.687126789586569	0.492114406267617
ZNF547	VOPP1	-0.170026754318511	0.16879419241262	-1.00730215825719	0.313960242973242
ZNF547	VPREB3	-0.0610596825197869	0.440596800342877	-0.13858403527277	0.889798399269262
ZNF547	VPS11	-0.0152600729263616	0.0898523056479792	-0.169835073416447	0.865163899178018
ZNF547	VPS13A	0.261831345924233	0.190898118602318	1.37157635623264	0.170410820428959
ZNF547	VPS13B	0.169122317013533	0.16365125426677	1.03343123015632	0.301577119691135
ZNF547	VPS13C	0.0425956860035203	0.188875190552775	0.225522928018534	0.821604761135315
ZNF547	VPS13D	0.0178262159798529	0.141688891390523	0.125812375302734	0.899898155604482
ZNF547	VPS16	-0.131188191398197	0.0873854376494353	-1.50125919062722	0.133509607585373
ZNF547	VPS18	-0.0490070535271811	0.113004147173577	-0.433674823030211	0.664590097020847
ZNF547	VPS25	0.145217999838907	0.0818927647020297	1.77327020729229	0.0763970499902013
ZNF547	VPS26A	0.443245802523881	0.111855291510539	3.96267173897732	7.77761408710633e-05
ZNF547	VPS26B	0.0294133102334229	0.0839932978353861	0.350186395717769	0.72625045950172
ZNF547	VPS28	-0.203396164241431	0.125789979355723	-1.61695045410767	0.106109840917895
ZNF547	VPS29	0.22799409382538	0.100023038833475	2.27941578744633	0.0227893353728993
ZNF547	VPS33A	0.149767992427508	0.0921770138091839	1.62478676883093	0.104428676391787
ZNF547	VPS33B	0.061697761213457	0.0809730932269413	0.761953863372098	0.446213364709549
ZNF547	VPS35	0.429785162400985	0.109958619703436	3.90860819788516	9.71777230054211e-05
ZNF547	VPS36	0.211084538255556	0.124156294359152	1.70015172686245	0.0893201444435046
ZNF547	VPS37A	0.215399959748446	0.119444216861465	1.80335193622871	0.0715436698874697
ZNF547	VPS37B	-0.312298439732583	0.134176193935112	-2.32752495486353	0.0200765014995805
ZNF547	VPS37C	-0.0825060118826823	0.0918965723168566	-0.897813811794895	0.369436164432657
ZNF547	VPS37D	0.0627145431088174	0.298332276582573	0.210217090243198	0.83352823067338
ZNF547	VPS39	0.0110739345294296	0.0928554382232439	0.119259945796665	0.905086190220367
ZNF547	VPS41	0.165033036471582	0.118077004348111	1.39767296251043	0.162428379383806
ZNF547	VPS45	0.103005899321446	0.0947200925601499	1.0874767595485	0.277009677454337
ZNF547	VPS4A	-0.092429238377461	0.0785572869800211	-1.17658389095041	0.239557720478189
ZNF547	VPS4B	0.339874524147575	0.117465737550328	2.89339284148245	0.00386887055650873
ZNF547	VPS52	-0.0132276800565928	0.0852134458537317	-0.155229963112841	0.876661965439503
ZNF547	VPS53	-0.0617840881776774	0.102291785658277	-0.603998530088013	0.545940557461128
ZNF547	VPS54	0.37219643110945	0.127265951157414	2.92455623616943	0.00350390663431517
ZNF547	VPS72	0.0361641301873053	0.0857897191767447	0.4215438695259	0.673421429002562
ZNF547	VPS8	0.196992787069237	0.111201493580983	1.77149407553393	0.0766918166625844
ZNF547	VRK1	0.304747389798678	0.142217506361783	2.14282613719467	0.0322956670983259
ZNF547	VRK2	0.29969183623417	0.14489750804324	2.06830221086161	0.0387912914688292
ZNF547	VRK3	0.0658860301520482	0.0881779940711793	0.747193569620822	0.455069735542498
ZNF547	VSIG1	0.178226757893976	0.461928785641676	0.385831676729991	0.699678804935944
ZNF547	VSIG10	0.194561539813343	0.203089428106023	0.95800919638107	0.338220284773971
ZNF547	VSIG10L	-0.31336937670158	0.323277821508911	-0.969350063171414	0.332534707982283
ZNF547	VSIG2	-0.0949233107250658	0.64727060445673	-0.146651663263369	0.88342767314808
ZNF547	VSIG4	0.0548216302860683	0.35265729435039	0.155452988395014	0.876486183388853
ZNF547	VSNL1	0.902881923584755	0.53482738596923	1.68817444145745	0.0915960972321135
ZNF547	VSTM2L	-0.344769213581391	0.535595662207808	-0.643711736126091	0.519865742809051
ZNF547	VTA1	0.312079394692195	0.0982052123436815	3.17782923374814	0.00151561275554679
ZNF547	VTCN1	0.873607160428757	0.616561435126795	1.41690204845378	0.156729687077952
ZNF547	VTI1A	0.205201697312205	0.0864012924453171	2.37498411776741	0.0176811455633447
ZNF547	VTI1B	-0.00502341476951548	0.0781465117943489	-0.064282008936434	0.948754675592163
ZNF547	VTN	-0.737809257764998	0.464447783206502	-1.58857310647762	0.112378170957835
ZNF547	VWA1	-0.487143921003448	0.218389074082079	-2.23062405045208	0.0258608762435032
ZNF547	VWA2	0.206974476190811	0.489171643292597	0.42311217142039	0.67227713303272
ZNF547	VWA3B	-0.429079481459255	0.478143511140768	-0.897386394380937	0.369664036250043
ZNF547	VWA5A	0.161262514435548	0.281178531470365	0.573523567365756	0.566380555082182
ZNF547	VWA5B2	-0.193791822095343	0.48244203247989	-0.40168934099543	0.687972777093737
ZNF547	VWCE	-0.537134531803811	0.358727841266458	-1.49733159798109	0.134527989453718
ZNF547	VWDE	-1.19759870340528	0.609472105917791	-1.96497705436713	0.0496105051688102
ZNF547	VWF	-0.200491588787646	0.244905538007356	-0.81864865294154	0.413123490347071
ZNF547	WAC	0.252693890924019	0.0987518456161644	2.55887765284111	0.0106034042124768
ZNF547	WARS	0.186839912340665	0.249517132327505	0.748805946100034	0.454097493217802
ZNF547	WARS2	0.259786652380663	0.112192964289744	2.3155342585454	0.0207248219680778
ZNF547	WAS	-0.42390947664545	0.270470144069778	-1.56730598899702	0.117264738775855
ZNF547	WASF1	-0.0515902323446469	0.251851736972358	-0.204843663040963	0.837723464842192
ZNF547	WASF2	0.198640145110292	0.123724022706806	1.60550991444093	0.108602735166537
ZNF547	WASF3	-0.180176711547849	0.363397492389978	-0.49581165341255	0.620103597726701
ZNF547	WASH2P	-0.247484261208707	0.163843328090672	-1.51049337249636	0.131138814929208
ZNF547	WASH3P	-0.381239948154116	0.166691550701764	-2.2870982155311	0.0223358205163675
ZNF547	WASH5P	-0.286386760630755	0.174500956863204	-1.64117587535788	0.100981120200791
ZNF547	WASH7P	-0.283000911764019	0.171341728206621	-1.65167536668446	0.0988206062528696
ZNF547	WASL	0.346264291027334	0.115495321500583	2.99808067139402	0.0027638090435842
ZNF547	WBP1	-0.116618713689218	0.11464419771678	-1.01722299088625	0.309219670734508
ZNF547	WBP11	0.241408711198048	0.0969670307952883	2.48959578547576	0.0129019088440895
ZNF547	WBP11P1	0.283645680290993	0.209961743302478	1.35093982279602	0.176928719729613
ZNF547	WBP2	-0.0674616137754667	0.0996800675769942	-0.676781380824792	0.498654283392185
ZNF547	WBP4	0.162343295583786	0.111508589889467	1.45588152217428	0.14564518340107
ZNF547	WDFY1	0.255805353299912	0.13957832995068	1.83270106033151	0.0670551530230236
ZNF547	WDFY2	-0.135720783741785	0.131745367754753	-1.0301749963189	0.303102313879399
ZNF547	WDFY3	0.135841042184196	0.154371316104013	0.879962972477795	0.379027428825431
ZNF547	WDFY4	-0.155695477413697	0.360080414919209	-0.432390852050729	0.665522652073089
ZNF547	WDHD1	0.585643134430259	0.191506694298588	3.05808178964832	0.00226899485623675
ZNF547	WDR1	-0.00396499036827173	0.0860331178092232	-0.0460867915662898	0.963247517550762
ZNF547	WDR11	0.135538039063958	0.129029055824739	1.05044587203722	0.293690897820657
ZNF547	WDR12	0.211976598849695	0.123027818056178	1.72299730417799	0.0851055006961743
ZNF547	WDR13	-0.177642309392403	0.136334931589745	-1.30298454930801	0.192790099841749
ZNF547	WDR17	-0.297756340910303	0.482466966445332	-0.617153839783229	0.537231647055139
ZNF547	WDR18	-0.169182814001526	0.137444889491062	-1.23091382028087	0.218557796872715
ZNF547	WDR19	0.134353071374469	0.160345419210987	0.837897783644714	0.402228330890847
ZNF547	WDR20	0.0426332180959565	0.0846104800524676	0.503876329144088	0.614426009724877
ZNF547	WDR24	-0.0886916126985274	0.115902965379879	-0.765222981205312	0.44426522423687
ZNF547	WDR25	-0.0272033649244023	0.109825021270518	-0.247697333537462	0.804404205024375
ZNF547	WDR26	0.0729437845621648	0.106394917652331	0.685594633387703	0.493080048338645
ZNF547	WDR27	-0.383703730689914	0.215542190480547	-1.78017923003591	0.0752592135127515
ZNF547	WDR3	0.332199356371287	0.142247495883852	2.33536171801952	0.0196624162207017
ZNF547	WDR31	0.746730290758063	0.307485506445425	2.42850565345459	0.0152839771665743
ZNF547	WDR33	0.0886661343377638	0.0734107289915093	1.20780893414121	0.227320758173271
ZNF547	WDR34	0.119505507616213	0.160546606907723	0.744366448584622	0.456777282560452
ZNF547	WDR35	0.26062269495906	0.194726691629611	1.33840252087675	0.180978311729531
ZNF547	WDR36	0.293126816299063	0.126898912276147	2.30992378926924	0.0210343961949183
ZNF547	WDR37	0.0422067176934926	0.125284659565109	0.336886557699893	0.73625192260566
ZNF547	WDR4	0.00576528875864663	0.138597449611201	0.0415973654264176	0.966825488577315
ZNF547	WDR41	0.183781800863674	0.110918367472916	1.65691043828741	0.0977572546859995
ZNF547	WDR43	0.301391270363419	0.113253305871522	2.66121388726018	0.00787323747425587
ZNF547	WDR44	0.328480070190284	0.16929527627053	1.94027900498169	0.0525424275106919
ZNF547	WDR45	-0.115928230201754	0.0992898470847816	-1.16757386183469	0.243173610800013
ZNF547	WDR46	-0.0963504383950726	0.0980879038812446	-0.982286648838214	0.326125041188535
ZNF547	WDR47	0.254375012943977	0.158968208923636	1.60016279145582	0.109783671109251
ZNF547	WDR48	0.224390610992867	0.104210258399169	2.15324877262425	0.0314661374786707
ZNF547	WDR5	0.0598519854919334	0.09837461976101	0.608408811513956	0.543013126870578
ZNF547	WDR53	0.197634914310534	0.101073280891123	1.95536260986154	0.0507350907785991
ZNF547	WDR54	-0.170531678428826	0.216063985862631	-0.789264706693166	0.430088331794307
ZNF547	WDR55	0.0893222368472337	0.0888538049921153	1.00527193917199	0.314936231426984
ZNF547	WDR59	-0.0244805040097777	0.0991768593703772	-0.246836854536349	0.805069966525289
ZNF547	WDR5B	0.218516915842077	0.131442206946458	1.66245623014447	0.0966407935856787
ZNF547	WDR6	-0.328667692100564	0.131723694485105	-2.49512962254281	0.0127033060873294
ZNF547	WDR60	0.0342358837566766	0.144963034364132	0.23616975118415	0.813334819272629
ZNF547	WDR61	0.226308783212493	0.0965062843269658	2.34501602450835	0.0191625744042333
ZNF547	WDR62	0.233388021652848	0.215812990012122	1.08143639379511	0.279685630970784
ZNF547	WDR63	-0.123326488179679	0.49205187330622	-0.250637168294915	0.802130698436818
ZNF547	WDR66	-0.258871600107624	0.386541473330286	-0.669712354219822	0.503149445982842
ZNF547	WDR7	0.223670684072581	0.124682430961911	1.79392302786357	0.073036945063749
ZNF547	WDR70	0.186996990999809	0.0929723174402982	2.01131902643911	0.0444793700597505
ZNF547	WDR72	2.15030004528035	0.667006908420522	3.22380475844287	0.00129358511072787
ZNF547	WDR73	0.0296174821995078	0.100745729823639	0.293982506765844	0.768813994000477
ZNF547	WDR74	-0.0981049076491982	0.120086204199107	-0.816954023182687	0.414090973249328
ZNF547	WDR75	0.148386610290984	0.113010015032084	1.31303947042974	0.189380604108045
ZNF547	WDR76	0.65697911562125	0.20520596243165	3.20155958353343	0.00139696395651213
ZNF547	WDR77	0.0533668693615438	0.114432226794364	0.466362237776293	0.641027369004957
ZNF547	WDR78	0.219212924112236	0.306518113187539	0.715171191133209	0.474620174584857
ZNF547	WDR81	-0.102303513646433	0.134524419987552	-0.760482845091618	0.447091563441213
ZNF547	WDR82	0.0986715167493669	0.0992717515965281	0.993953618854225	0.320413838705198
ZNF547	WDR83	-0.286209210664441	0.135937844783613	-2.10544172684239	0.0354271222146912
ZNF547	WDR86	-0.919468008876483	0.405252182069644	-2.26887861326424	0.0234243883808609
ZNF547	WDR89	0.247277872218079	0.0989804512905681	2.49824959367145	0.0125925322998004
ZNF547	WDR90	-0.0226798565829255	0.194186016967654	-0.116794488795264	0.907039334369475
ZNF547	WDR91	-0.162991506826886	0.167782870141022	-0.971443072167564	0.33149220229988
ZNF547	WDR92	0.30520686970468	0.106454837095782	2.86700800105562	0.00420453631154458
ZNF547	WDR93	0.0584537223081996	0.358239335332528	0.163169469522215	0.870408091590224
ZNF547	WDSUB1	0.375167914737124	0.13655509220785	2.74737403542654	0.00608299401253485
ZNF547	WDTC1	-0.0686717721902002	0.13339427951875	-0.514802976843902	0.606770374898753
ZNF547	WDYHV1	0.194276309103094	0.121149128174451	1.60361293581364	0.109020534500038
ZNF547	WEE1	0.340464480961594	0.174920107640029	1.94639990539133	0.0518026198561204
ZNF547	WFDC1	-0.363802678524633	0.387825842106923	-0.938056826095497	0.348373834144215
ZNF547	WFDC2	-0.511869203121695	0.622652963776529	-0.822077839342632	0.411169834905572
ZNF547	WFDC3	0.208909342142362	0.408103896010052	0.511902346889666	0.608798507914337
ZNF547	WFDC5	-1.18682063422292	0.507990154146724	-2.33630637234778	0.0196130096132278
ZNF547	WFIKKN1	-0.0446484359749304	0.332419010973078	-0.134313726053852	0.893173426746239
ZNF547	WFS1	-0.0553247601657641	0.192635071473606	-0.287199832006419	0.774000983242643
ZNF547	WHAMM	0.160692336578273	0.107572729407818	1.49380179775	0.135448347980035
ZNF547	WIF1	-0.239378525060121	0.729917968761979	-0.327952640303038	0.742995547832867
ZNF547	WIPF1	0.075516745668472	0.233155583870788	0.323889929697426	0.746068798317669
ZNF547	WIPF2	0.273153906198636	0.137517336218826	1.9863234244443	0.0471883182043024
ZNF547	WIPF3	-0.346248843255287	0.4461802393182	-0.776029085878802	0.437860317213498
ZNF547	WIPI1	0.101972748017108	0.192704302375672	0.529166950400075	0.596771885606148
ZNF547	WIPI2	0.0550328922333973	0.0726195268780739	0.757824990044288	0.448680797098749
ZNF547	WISP1	0.159397228401036	0.337710225932984	0.47199408297653	0.63700312519878
ZNF547	WISP2	-0.252593557118476	0.525050840469174	-0.481083997299697	0.630530503781752
ZNF547	WISP3	-0.140347416608406	0.656121179816484	-0.213904719014955	0.830651897230271
ZNF547	WIZ	-0.00575224593078126	0.108349977936879	-0.0530894979427899	0.957668024700136
ZNF547	WLS	0.0368466388706059	0.277737433679585	0.132667168348342	0.894475300144123
ZNF547	WNK1	0.0932863250621418	0.146441492799144	0.637021128909763	0.524213188179088
ZNF547	WNK2	0.446272899522853	0.525824053734842	0.848711458429963	0.396184114063865
ZNF547	WNK3	0.438767328774143	0.438412724416946	1.0008088368276	0.317088791075104
ZNF547	WNK4	0.24405292278254	0.531729673324815	0.458979317923934	0.646318869996749
ZNF547	WNT10A	-0.130545398627313	0.460492986284141	-0.283490525405662	0.77684193671749
ZNF547	WNT10B	-0.344060861506954	0.395812425241378	-0.869252301256422	0.384855221964441
ZNF547	WNT11	0.550518825311888	0.49050951661796	1.12234076335091	0.261906252493572
ZNF547	WNT2	-0.00532942554447843	0.462610295103741	-0.0115203349360898	0.990809915128553
ZNF547	WNT2B	-0.111664619221719	0.349281522578781	-0.319698042992049	0.749244008334451
ZNF547	WNT3	0.259827365437143	0.344869169438499	0.753408505202663	0.451328668760946
ZNF547	WNT3A	-1.15025224972192	0.494149978775608	-2.32773914626484	0.0200650833903888
ZNF547	WNT4	-0.578559263950306	0.434785775180606	-1.33067661588049	0.183507878882147
ZNF547	WNT5A	0.73842379582682	0.374199245890898	1.97334389081616	0.0486489535189353
ZNF547	WNT5B	-0.619658776670347	0.37293324320437	-1.66158096110185	0.0968163183090078
ZNF547	WNT6	-0.63242399839373	0.466579693193244	-1.35544689925414	0.175489555386639
ZNF547	WNT7A	-0.757402280257111	0.589130462261717	-1.28562742681712	0.198781563446652
ZNF547	WNT7B	-0.869377968395636	0.483282300045775	-1.79890297723151	0.0722451102157408
ZNF547	WNT9A	0.00948451772951417	0.40317297421195	0.023524686266615	0.981235033821036
ZNF547	WRAP53	-0.0619485435108579	0.120827289348386	-0.512703246468101	0.608238213593092
ZNF547	WRB	0.227532477555783	0.124536699861433	1.82703153214233	0.0679036625588587
ZNF547	WRN	0.371644010704636	0.162545407803308	2.28640117076917	0.0223766424364167
ZNF547	WRNIP1	-0.0535855691165121	0.089726746990808	-0.597208423503882	0.550462913967627
ZNF547	WSB1	0.000169406347702211	0.184143213254039	0.000919970628884937	0.999266098237873
ZNF547	WSB2	0.261717426703631	0.107634990678941	2.43152737834386	0.0151576149145255
ZNF547	WSCD1	0.264749984641032	0.374682667067082	0.706597897130992	0.479931670199602
ZNF547	WSCD2	0.00497453796266596	0.538665525032683	0.00923492915638908	0.992632987268373
ZNF547	WT1	-0.697560565209703	0.591079664825505	-1.18014644509151	0.238138524257944
ZNF547	WTAP	0.0988332247356093	0.0933774544084221	1.05842706209707	0.29003979072315
ZNF547	WTIP	0.110517527587564	0.251041540052578	0.440236016574855	0.659832802306354
ZNF547	WWC1	0.301697934400844	0.239358009805201	1.26044636921229	0.20771430097056
ZNF547	WWC2	0.0611454398455113	0.234813294871608	0.260400246412558	0.794592595306874
ZNF547	WWC3	0.0733003997215362	0.17703809704098	0.414037435708366	0.678908868979044
ZNF547	WWOX	-0.00586982306448025	0.166595623127034	-0.0352339572571145	0.971898109356872
ZNF547	WWP1	0.323658283067647	0.147570686379882	2.19324237765266	0.0284506916011233
ZNF547	WWP2	-0.0265306995861083	0.101431697958176	-0.261562214969997	0.793696698024853
ZNF547	WWTR1	0.20001921203751	0.245481481566822	0.814803669754873	0.415320563655722
ZNF547	XAB2	-0.157741747310479	0.117831738804631	-1.33870338255824	0.180880332373924
ZNF547	XAF1	-0.298263706065474	0.307660190625293	-0.969458237217104	0.332480775742256
ZNF547	XBP1	-0.0197839160167823	0.204880965283182	-0.0965629773826838	0.923087008535293
ZNF547	XCL1	-0.356645338731451	0.441895159174028	-0.80708134345277	0.4197540221987
ZNF547	XCL2	0.0563711308242434	0.41355948309352	0.136307189482332	0.891597653431875
ZNF547	XDH	-0.592185119004753	0.515831043500595	-1.14802148196819	0.251151976265784
ZNF547	XG	-0.445471582720675	0.509787259386949	-0.873838203128856	0.382353298868143
ZNF547	XIAP	0.216638380490424	0.136448714778261	1.58769088329251	0.112577633629963
ZNF547	XIRP1	-0.0439421947635548	0.487643963311492	-0.0901112247245965	0.928211466397614
ZNF547	XIST	-0.261039290048884	0.526074013395301	-0.496202593935647	0.619827845720665
ZNF547	XK	0.470508871054054	0.447900063394207	1.05047734864897	0.293676438049226
ZNF547	XKR6	-0.309267533468157	0.411445811977815	-0.751660423960842	0.452379158105805
ZNF547	XKR8	0.0995948761793856	0.153421743645271	0.649157504099682	0.516340966207534
ZNF547	XKR9	0.187881743913548	0.446655380630077	0.420641398405436	0.674080251507294
ZNF547	XKRX	0.0107145070197733	0.339204154380725	0.0315871927905318	0.974805671057893
ZNF547	XPA	0.0497227609944286	0.114844282004741	0.432958090089117	0.665110600056795
ZNF547	XPC	-0.0928231481410222	0.120183307547398	-0.772346426764919	0.440037078542706
ZNF547	XPNPEP1	0.157097163506718	0.0964843254249914	1.62821435310596	0.103700027742052
ZNF547	XPNPEP2	-0.496555479440369	0.54380667190149	-0.913110311251054	0.361338661635808
ZNF547	XPNPEP3	0.241837949414222	0.119087511073343	2.03075828216176	0.0424644791779901
ZNF547	XPO1	0.295922721001866	0.117847950517984	2.51105530220238	0.0121467852413487
ZNF547	XPO4	0.253320843484365	0.133078395523577	1.90354596993533	0.0571702208321224
ZNF547	XPO5	0.187117104744531	0.111929626472047	1.67173884736639	0.0947949161890933
ZNF547	XPO6	0.0446198818138618	0.0911234847132856	0.489663909959715	0.624446954658745
ZNF547	XPO7	0.254558094297829	0.102945895482015	2.47273670412923	0.013524015187056
ZNF547	XPOT	0.533056499083153	0.150969663124092	3.53088486820694	0.00042733869732551
ZNF547	XPR1	0.041082993074848	0.170035012671551	0.24161490289183	0.809113262996262
ZNF547	XRCC1	-0.0102836993493396	0.100180466341547	-0.102651741650705	0.918253788465444
ZNF547	XRCC2	0.381170673388899	0.243714128602425	1.56400728827137	0.118037423441213
ZNF547	XRCC3	0.0433580938668416	0.158042078269467	0.27434525248975	0.783858992411987
ZNF547	XRCC4	0.403057281145323	0.144027242999943	2.79847945951088	0.00520339311244515
ZNF547	XRCC5	0.135575878770306	0.0859332579361422	1.57768810384279	0.114858763175366
ZNF547	XRCC6	0.0588914927778054	0.0757662793173556	0.777278405491337	0.437123275178321
ZNF547	XRN1	0.432908604938167	0.165244206034177	2.61981109854241	0.00889109483826147
ZNF547	XRN2	0.352704260813049	0.126115702439184	2.79667205583009	0.00523242566732942
ZNF547	XRRA1	0.0561084631218013	0.119494751232933	0.469547511860399	0.638750019131816
ZNF547	XYLB	0.807661211556545	0.212476768688732	3.80117420149461	0.000150073367817058
ZNF547	XYLT1	0.225155666732274	0.303381260464545	0.742154167292699	0.458115983650382
ZNF547	XYLT2	-0.0572962030022199	0.114086418390441	-0.502217562884071	0.615591919958545
ZNF547	YAF2	0.27709300082444	0.119681169964964	2.31525979321189	0.0207398733887273
ZNF547	YAP1	0.300946457175037	0.160027496310865	1.88059217392508	0.0602307833945508
ZNF547	YARS	0.158352750602509	0.0999061030285412	1.58501578784702	0.113184156812249
ZNF547	YARS2	0.273117244233976	0.0931878859654734	2.93082347994424	0.00343441040449543
ZNF547	YBX1	0.271245286363817	0.10159075445925	2.66998003713634	0.00767162847546239
ZNF547	YBX2	0.381081399925264	0.546243342245377	0.697640356326904	0.485515706870582
ZNF547	YDJC	-0.204065388947383	0.154624127762231	-1.31975126974477	0.187129608639426
ZNF547	YEATS2	0.0613449455257165	0.134871141913359	0.454841151750048	0.649292658722444
ZNF547	YEATS4	0.577248546922576	0.149810905780895	3.85318107459297	0.000121762869690547
ZNF547	YES1	0.318386635455699	0.147223233993027	2.16261134075331	0.0307366436113908
ZNF547	YIF1A	-0.0961990578099974	0.109367265395418	-0.879596444714871	0.379225957904733
ZNF547	YIF1B	-0.133465093376889	0.115316287902673	-1.15738284508024	0.247309533012589
ZNF547	YIPF1	0.067065721852825	0.0962431512705442	0.69683630437557	0.48601866050058
ZNF547	YIPF2	-0.13146133837843	0.107693076810638	-1.220703709762	0.222399745963833
ZNF547	YIPF3	-0.0569320134354451	0.0847415069324776	-0.671831496704546	0.50179964734577
ZNF547	YIPF4	0.176701369639134	0.100431812698195	1.75941631333624	0.0787209412478063
ZNF547	YIPF5	0.330572749467012	0.112167948673066	2.9471230719439	0.00325950862513179
ZNF547	YIPF6	0.516375655645606	0.155612006971062	3.3183535492967	0.000928291928988383
ZNF547	YJEFN3	-0.208416086435427	0.36331528448057	-0.57365075277083	0.566294491863286
ZNF547	YKT6	-0.0563143214839902	0.0895358220152356	-0.628958557775988	0.529476782987467
ZNF547	YLPM1	0.077728953121131	0.129852565407382	0.598593896680242	0.549538661889446
ZNF547	YME1L1	0.208308764462768	0.107025579623547	1.94634558575132	0.0518091466733721
ZNF547	YOD1	0.207032637600971	0.172196413283145	1.20230516799757	0.229444641656041
ZNF547	YPEL1	-0.0509297801768378	0.200907656988697	-0.253498452673225	0.799919547348171
ZNF547	YPEL2	-0.0335391291417394	0.173583958118457	-0.193215603015871	0.846817596345898
ZNF547	YPEL3	-0.353456226108999	0.175862606065705	-2.00984299059541	0.0446356069228745
ZNF547	YPEL4	-0.767852060195292	0.286518441392861	-2.67993940097715	0.00744820764055581
ZNF547	YPEL5	-0.094942342777932	0.108449929323581	-0.87544863671283	0.381477070844634
ZNF547	YRDC	0.128921802674615	0.106511472064824	1.21040297514761	0.226324606459015
ZNF547	YTHDC1	0.0463784320676223	0.0905456778597906	0.512210335864281	0.608583017387984
ZNF547	YTHDC2	0.334438338282427	0.144655983192886	2.31195648393253	0.0209217734149926
ZNF547	YTHDF1	0.00857042006264394	0.0719761407974801	0.119073070154714	0.905234213815855
ZNF547	YTHDF2	0.205762874896164	0.0818461053384855	2.51402157799939	0.0120455523002293
ZNF547	YTHDF3	0.241633496931183	0.113586572328366	2.12730688124515	0.0335655603963726
ZNF547	YWHAB	0.230859002826272	0.0860319985857034	2.68340857612758	0.00737176558178303
ZNF547	YWHAE	0.118557141088627	0.0867396979303633	1.366815240512	0.171898364730924
ZNF547	YWHAG	0.181962640736783	0.103739097680808	1.75404109737544	0.0796379598978609
ZNF547	YWHAH	0.0453331994433731	0.100205222715301	0.452403559564673	0.651046998990644
ZNF547	YWHAQ	0.176592672177893	0.105842644616409	1.66844538718673	0.0954465671740548
ZNF547	YWHAZ	0.133877231142246	0.10831455319243	1.23600409359951	0.216660314970006
ZNF547	YY1	0.268158638014301	0.0926302397722183	2.89493623976052	0.00385001150546099
ZNF547	YY1AP1	0.00384643164234873	0.0836205422661051	0.0459986450471495	0.96331776143798
ZNF547	YY2	0.618673166363574	0.283942630641138	2.17886678364084	0.029504593453479
ZNF547	ZADH2	0.00658358438488295	0.125585142387067	0.0524232744395162	0.958198761469626
ZNF547	ZAP70	-0.570857160242374	0.389160271233899	-1.4668947537537	0.142624873090526
ZNF547	ZBED2	-0.35769009332236	0.477792772966458	-0.748630187730928	0.454203416291667
ZNF547	ZBED3	0.56976150150237	0.268272350376235	2.1238174590237	0.0338569048286814
ZNF547	ZBED4	0.0814356705609151	0.122948921090141	0.662353681828648	0.50785146038389
ZNF547	ZBED5	0.0889145523894439	0.12454453561939	0.71391773189607	0.475394719721369
ZNF547	ZBP1	0.126623444094443	0.418469811884004	0.302586806738504	0.76224883841784
ZNF547	ZBTB1	0.191390825889828	0.130304687347547	1.46879463652258	0.142108744859532
ZNF547	ZBTB10	0.448591088194077	0.268971103151134	1.66780402407026	0.0955738854205722
ZNF547	ZBTB11	0.292382867283978	0.129111064380784	2.26458412906939	0.0236875853956757
ZNF547	ZBTB12	0.0415305716527416	0.206815229215747	0.200810026467719	0.840875718989321
ZNF547	ZBTB16	-0.826454071164321	0.495606223891824	-1.6675619298613	0.0956219793907909
ZNF547	ZBTB17	-0.202105243718031	0.112798429953683	-1.79173809246298	0.0733865964714898
ZNF547	ZBTB2	0.0821424308396643	0.113683796695282	0.722551790382573	0.470073608557348
ZNF547	ZBTB20	-0.0702585578484631	0.268089450507219	-0.262071326251501	0.793304250435215
ZNF547	ZBTB22	-0.147204622101902	0.104793120898215	-1.40471646268538	0.160323086183173
ZNF547	ZBTB24	0.22724869488798	0.110836642294472	2.05030295201674	0.0405171139643039
ZNF547	ZBTB25	0.16037909525231	0.121231990417966	1.32291068305798	0.186076880798117
ZNF547	ZBTB26	0.373121049947572	0.191582928423873	1.94756940515102	0.0516622646729441
ZNF547	ZBTB3	0.0741839520564041	0.124546705737596	0.595631587500194	0.551515755807848
ZNF547	ZBTB32	-0.134126971960355	0.351584432484287	-0.381492920527275	0.702894278041336
ZNF547	ZBTB33	0.364075266396554	0.145574478849962	2.50095531354635	0.0124971604189338
ZNF547	ZBTB34	0.059879894492613	0.135894278385052	0.440635876684561	0.659543319735475
ZNF547	ZBTB37	0.265179214502888	0.215447859897335	1.23082779577969	0.218589966270635
ZNF547	ZBTB38	0.422412135541368	0.191213081769841	2.20911734506646	0.0273247407176038
ZNF547	ZBTB39	0.146180444676359	0.160384624761832	0.911436772031193	0.362219115827617
ZNF547	ZBTB4	-0.0112249926532314	0.118990993803688	-0.0943348088322589	0.924856434042005
ZNF547	ZBTB40	-0.0231778853039066	0.140502160235846	-0.164964618800169	0.868995178869997
ZNF547	ZBTB41	0.460370693150765	0.173989439984522	2.6459691645178	0.00823518490673942
ZNF547	ZBTB42	0.117389144988716	0.164229959188829	0.714785204651627	0.474858611743646
ZNF547	ZBTB43	0.100604676434361	0.140065650138764	0.718268014568111	0.472709544391472
ZNF547	ZBTB44	0.275042275238081	0.138810086448842	1.98142859985501	0.047734755156401
ZNF547	ZBTB45	-0.0767135823021421	0.108672250729213	-0.70591693636028	0.480354938994279
ZNF547	ZBTB46	-0.575908064486452	0.229835920018107	-2.50573567630804	0.0123302250360222
ZNF547	ZBTB47	0.163873882270644	0.164963539132737	0.993394559380686	0.320686006927204
ZNF547	ZBTB48	-0.304908027969948	0.121534923300482	-2.5088099756816	0.0122239148071019
ZNF547	ZBTB49	0.0990433424192393	0.120004365537858	0.825331161706732	0.409321456565562
ZNF547	ZBTB5	0.283028674902166	0.116148812986775	2.43677630122999	0.0149403041010032
ZNF547	ZBTB6	0.346863790806631	0.143875726512385	2.4108569194733	0.0160407218263273
ZNF547	ZBTB7A	-0.166983233626973	0.108633723817116	-1.53712151033401	0.124485088455697
ZNF547	ZBTB7B	-0.0852761545038792	0.14128734208775	-0.603565423793706	0.546228464040465
ZNF547	ZBTB7C	0.438143245668151	0.441513066631502	0.992367562325933	0.321186376276557
ZNF547	ZBTB8A	0.295193924438067	0.149050575816423	1.98049502875883	0.0478395772806708
ZNF547	ZBTB8OS	-0.00909198447814572	0.113040056205861	-0.0804315282857609	0.935905322485891
ZNF547	ZBTB9	0.113984115580967	0.0987153763271083	1.15467437619103	0.248416983883839
ZNF547	ZC3H10	0.0217226475636977	0.106819554647539	0.203358342350083	0.838883930437772
ZNF547	ZC3H11A	-0.0246795622209126	0.115418196156685	-0.213827308368337	0.830712253988012
ZNF547	ZC3H12A	-0.404498087496021	0.26594944708772	-1.52095855782171	0.128491620837545
ZNF547	ZC3H12B	0.162153041053055	0.301512663859392	0.537798442617566	0.590800007900981
ZNF547	ZC3H12C	0.253166457247759	0.246012214782381	1.02908084247649	0.303615957127433
ZNF547	ZC3H12D	0.0717648409991195	0.335960123007256	0.213611188008672	0.830880767420164
ZNF547	ZC3H13	0.261813652358997	0.16086733330351	1.62751285163055	0.103848825421092
ZNF547	ZC3H14	0.168555956666963	0.0916202666559951	1.83972348934365	0.0660162994319549
ZNF547	ZC3H15	0.204675450544589	0.111323059547361	1.83857191292441	0.0661857405621142
ZNF547	ZC3H18	-0.00292353396148403	0.0997467981018035	-0.0293095519567477	0.9766218043393
ZNF547	ZC3H3	-0.166928719922636	0.123082901241073	-1.35622997377747	0.175240404072322
ZNF547	ZC3H4	0.0300155634595804	0.105961513961495	0.28326854097694	0.777012049534454
ZNF547	ZC3H6	0.208319422571881	0.178360038508385	1.16797139266197	0.243013269011203
ZNF547	ZC3H7A	0.07451832500366	0.115338872801455	0.646081613195028	0.518330313011033
ZNF547	ZC3H7B	-0.0262218513564353	0.123227759203046	-0.212791756711479	0.831519765291256
ZNF547	ZC3H8	0.144159805904886	0.139037972422968	1.03683765947289	0.299987058596361
ZNF547	ZC3HAV1	0.183144676785936	0.125170105287857	1.46316627572336	0.143641949135426
ZNF547	ZC3HAV1L	0.749434424987703	0.283921219273401	2.63958582210102	0.00839111799951466
ZNF547	ZC3HC1	0.114052462639703	0.088829420933725	1.28394918531324	0.199368017296198
ZNF547	ZC4H2	0.0258540732065799	0.322611890780436	0.0801398644793776	0.936137246598794
ZNF547	ZCCHC10	0.215020869519402	0.113351066979829	1.8969461448269	0.0580366543040799
ZNF547	ZCCHC14	0.042131773831092	0.133187988327512	0.316333134542803	0.75179589596472
ZNF547	ZCCHC17	0.000722079676662277	0.0910154318472951	0.00793359611668684	0.993671080698446
ZNF547	ZCCHC18	-0.393713746013393	0.318649689403705	-1.23556921316998	0.216821958576493
ZNF547	ZCCHC2	0.0952819935621346	0.146904297349783	0.648599089890923	0.516701828589336
ZNF547	ZCCHC24	-0.235525487611825	0.220582266304907	-1.06774443638303	0.285816277950026
ZNF547	ZCCHC3	0.0667184857217862	0.115233612425969	0.578984588933626	0.562690884120089
ZNF547	ZCCHC4	0.23489718090676	0.117950253590475	1.99149364885918	0.0466168659442011
ZNF547	ZCCHC7	0.154837427434353	0.111672408158545	1.38653253733479	0.165800772489403
ZNF547	ZCCHC8	0.213922223303309	0.113726165239659	1.88102907411416	0.0601712841194872
ZNF547	ZCCHC9	0.28956136129274	0.118495757176303	2.44364328472892	0.0146601551928705
ZNF547	ZCRB1	0.235121895612875	0.106929073697344	2.1988584346889	0.0280478748126825
ZNF547	ZCWPW1	0.177399744979741	0.224112375398271	0.791566037638407	0.428745215507721
ZNF547	ZCWPW2	0.377974938874536	0.245944513451017	1.53683013119874	0.124556442995938
ZNF547	ZDBF2	0.325009724585823	0.372475410511523	0.872566927678486	0.383045864500763
ZNF547	ZDHHC1	-0.00493301415286734	0.201819077027279	-0.0244427544983796	0.980502860366348
ZNF547	ZDHHC11	-0.0760448199827165	0.396604067701457	-0.191739889163111	0.847973218381318
ZNF547	ZDHHC12	-0.114860648715773	0.139224402896648	-0.825003708588638	0.409507275106136
ZNF547	ZDHHC13	0.142300429849146	0.178093525440317	0.799020792571341	0.424411229827521
ZNF547	ZDHHC14	-0.360985553603037	0.202767807178978	-1.78029026710539	0.0752410406909177
ZNF547	ZDHHC15	0.635826205327564	0.442856509988939	1.43573864442784	0.151295729777843
ZNF547	ZDHHC16	0.0638864089359665	0.0881454314156123	0.724784119947604	0.468703217446524
ZNF547	ZDHHC17	0.0666314978162765	0.145021727387795	0.459458723988996	0.645974721087147
ZNF547	ZDHHC18	-0.0674266028543357	0.110771343554393	-0.608700776669974	0.542819604536765
ZNF547	ZDHHC2	0.550293170809229	0.329137079369477	1.67192700337324	0.0947577952740868
ZNF547	ZDHHC20	0.565350642597199	0.321807936902617	1.75679521157454	0.07916702439591
ZNF547	ZDHHC21	0.695714403432104	0.220386258517585	3.15679574630371	0.00162847538368335
ZNF547	ZDHHC23	0.524817468954141	0.23428906940761	2.24004248376213	0.0252414898816626
ZNF547	ZDHHC24	-0.250187127757886	0.134163748707212	-1.86478933518676	0.0624159390813918
ZNF547	ZDHHC3	0.0244577267177701	0.0933927670786876	0.261880309180296	0.793451489492818
ZNF547	ZDHHC4	0.252912691112342	0.115123250326602	2.1968862970324	0.0281887639902967
ZNF547	ZDHHC5	0.0549436811446228	0.0781074611628049	0.703437038237613	0.481898103867998
ZNF547	ZDHHC6	0.174611083199714	0.0991906219055231	1.76035879043109	0.0785610431284986
ZNF547	ZDHHC7	-0.0191370607798816	0.102710068310308	-0.186321176635426	0.852219365809071
ZNF547	ZDHHC8	-0.306765490844707	0.163822027882676	-1.87255337276378	0.061334290762343
ZNF547	ZDHHC8P1	0.156881660034792	0.483032078125156	0.324785179161835	0.745391234571164
ZNF547	ZDHHC9	0.325551381996773	0.152361419737588	2.13670483352984	0.0327915466328274
ZNF547	ZEB1	0.0485380617044633	0.250527550256733	0.193743409276636	0.846404354571947
ZNF547	ZEB2	0.0929622144230079	0.231505532945489	0.401555043804924	0.688071605655321
ZNF547	ZER1	-0.0936008030447886	0.0966507394582189	-0.968443734310499	0.332986797778071
ZNF547	ZFAND1	0.217346745185148	0.13090363270067	1.66035686482547	0.0970622241385887
ZNF547	ZFAND2A	-0.089057588651011	0.155297214867562	-0.57346545929339	0.566419877468405
ZNF547	ZFAND2B	-0.190071256674097	0.120379064786512	-1.57893946934362	0.114571413238105
ZNF547	ZFAND3	-0.0191043024136573	0.0917670640930821	-0.208182560948874	0.835116111998541
ZNF547	ZFAND5	0.0344949948910407	0.125345592343867	0.275199105497134	0.783203086538143
ZNF547	ZFAND6	0.168934316807336	0.104172780622401	1.62167425884193	0.105093866285737
ZNF547	ZFAT	0.0849934532119146	0.13538486786867	0.627791381340807	0.530240989345177
ZNF547	ZFC3H1	0.0616582986770916	0.156051771901351	0.395114377272622	0.69281748976449
ZNF547	ZFHX3	0.204978377326901	0.188135417664478	1.08952572498848	0.276105941383021
ZNF547	ZFHX4	-0.150402441044815	0.45819422549578	-0.328250407088993	0.742770461689325
ZNF547	ZFP1	0.213780345271909	0.134923416267524	1.58445695481078	0.113311185631098
ZNF547	ZFP14	0.236157662182564	0.181090560986539	1.30408598270408	0.192414430371561
ZNF547	ZFP2	0.12293144411968	0.257390848180854	0.477606119209425	0.633003668285932
ZNF547	ZFP28	0.219141910761301	0.333565383161035	0.656968384082908	0.511307108266751
ZNF547	ZFP3	0.361408264361331	0.313828684156344	1.1516100426986	0.249674123892749
ZNF547	ZFP30	0.5156046691545	0.257819792652579	1.99986457148887	0.0457040143154208
ZNF547	ZFP36	-0.455287958249574	0.261493894392483	-1.74110358984604	0.0818807851521407
ZNF547	ZFP36L1	-0.0186341305967625	0.170465051064411	-0.109313495525376	0.912969201448957
ZNF547	ZFP36L2	-0.0143388265407223	0.165476579873856	-0.0866516974888704	0.930960519866215
ZNF547	ZFP37	0.618087293552373	0.327489202979746	1.88735166817271	0.0593156889230385
ZNF547	ZFP41	-0.131541462913442	0.149835624054649	-0.87790512932669	0.380142885003084
ZNF547	ZFP57	-0.113695525886068	0.625152441860354	-0.181868482426028	0.85571175126191
ZNF547	ZFP62	0.203524466605774	0.132016827646733	1.54165548615052	0.123378890933239
ZNF547	ZFP64	0.256801043008876	0.116491134780397	2.20446855027195	0.0276504069743536
ZNF547	ZFP82	0.203522958200186	0.290435367473102	0.700751289248666	0.483572403458243
ZNF547	ZFP90	0.0918591557534232	0.118928844570535	0.772387523692311	0.440012752560223
ZNF547	ZFP91	0.336149682026688	0.12881113985145	2.60963207385905	0.00915870397386472
ZNF547	ZFPL1	-0.109676039683646	0.100402283393408	-1.09236598986401	0.274856519662865
ZNF547	ZFPM1	-0.445749056403547	0.199385090037087	-2.23561880339515	0.0255307860774342
ZNF547	ZFPM2	-0.133486677545536	0.358000580713781	-0.372867209543041	0.709302614037329
ZNF547	ZFR	0.347788495457886	0.122267589745036	2.84448639400783	0.00451174276731763
ZNF547	ZFX	0.250550812381141	0.166236382592074	1.50719600892644	0.131981603764935
ZNF547	ZFYVE1	-0.0909458824617772	0.103327760132689	-0.880168914384557	0.378915908871471
ZNF547	ZFYVE16	0.281654844966674	0.146267893459616	1.92560949846753	0.0543515201704464
ZNF547	ZFYVE19	0.0479539255496884	0.113364009935116	0.423008374325635	0.672352844111796
ZNF547	ZFYVE21	-0.00627824283380707	0.10137643526012	-0.0619300019545747	0.950627241756498
ZNF547	ZFYVE26	0.0392845189501698	0.12215868802844	0.321585959903432	0.747813445855541
ZNF547	ZFYVE27	-0.0531914080799612	0.104950201290392	-0.506825212586141	0.612355712431065
ZNF547	ZFYVE28	-0.431118894262045	0.22451993076862	-1.92018095135766	0.055034043746619
ZNF547	ZFYVE9	0.106024225476981	0.160184643154952	0.661887577914822	0.508150065037686
ZNF547	ZG16B	-0.280454591343517	0.545054075518573	-0.514544526754868	0.606950961631977
ZNF547	ZGLP1	-0.0380785753387444	0.267339034172456	-0.14243552370351	0.886756097753742
ZNF547	ZGPAT	-0.338102131523777	0.146976551782988	-2.30038143787036	0.0215701928369184
ZNF547	ZHX1	0.239030952114966	0.158619535187093	1.50694523113453	0.132045872767942
ZNF547	ZHX2	0.0729368536373502	0.166373484981259	0.438392293372745	0.661168242479472
ZNF547	ZHX3	0.158431448192307	0.155039089089541	1.02188066972457	0.307010464875258
ZNF547	ZIC1	1.00740161463025	0.751325522385348	1.3408324149989	0.180188112865793
ZNF547	ZIC2	1.21216027605827	0.677789531573511	1.78840218031133	0.0739230793654193
ZNF547	ZIC5	1.41604418391682	0.684697019157399	2.06813253789162	0.0388072636146956
ZNF547	ZIK1	-0.375923426150456	0.327341586022754	-1.14841328508846	0.250990326157614
ZNF547	ZKSCAN1	0.418930002014941	0.223805575460428	1.87184792493703	0.0614319242375941
ZNF547	ZKSCAN2	0.091575901402255	0.135653360184054	0.675072856861085	0.499738764016689
ZNF547	ZKSCAN3	0.187609123982168	0.162836263429711	1.15213356061287	0.24945903655659
ZNF547	ZKSCAN4	0.169266282225915	0.131317733803394	1.2889826630677	0.197612878158951
ZNF547	ZKSCAN5	0.178349727588981	0.0911395635535718	1.95688590810672	0.0505555007417935
ZNF547	ZMAT1	-0.21163243175041	0.369222657179764	-0.573183762250465	0.566610523607018
ZNF547	ZMAT2	0.0654362099034859	0.0863546336248198	0.757761421208536	0.448718846613868
ZNF547	ZMAT3	0.348379913129392	0.220320280223919	1.58124305567931	0.114043923840281
ZNF547	ZMAT5	-0.07344081253969	0.127154054517455	-0.577573501831264	0.563643153898242
ZNF547	ZMIZ1	-0.282718495330942	0.160848927437736	-1.75766478418316	0.079018804982685
ZNF547	ZMIZ2	0.0157356235813895	0.131458331827569	0.11970046601557	0.904737268642725
ZNF547	ZMPSTE24	0.218063934207205	0.1206990278568	1.80667514957884	0.0710233721542904
ZNF547	ZMYM1	0.357989838401534	0.155949593982423	2.29554838367764	0.0218460751979248
ZNF547	ZMYM2	0.186270204142355	0.145964143369363	1.27613672675075	0.202114706349197
ZNF547	ZMYM3	0.102706545530995	0.131383478340871	0.781731058029427	0.4345022347602
ZNF547	ZMYM4	0.233296463829973	0.124653765242118	1.87155569169399	0.0614724068270607
ZNF547	ZMYM5	0.184567498616845	0.144819281219521	1.27446771633311	0.202705056320511
ZNF547	ZMYM6	0.360518008776369	0.12216333741109	2.95111460129151	0.00321793480351186
ZNF547	ZMYND10	-0.0842218684632852	0.442890282163478	-0.19016418254171	0.849207505317413
ZNF547	ZMYND11	0.271459147433215	0.128044557504772	2.12003659291102	0.0341750235426754
ZNF547	ZMYND12	-0.14955149448446	0.313946839588231	-0.476359292804509	0.633891305758761
ZNF547	ZMYND15	-0.325606723679703	0.264741600382016	-1.22990388820593	0.21893568195839
ZNF547	ZMYND19	-0.101719843761644	0.123296768840696	-0.825000076790898	0.409509336309779
ZNF547	ZMYND8	0.0818741615594055	0.16156610681862	0.506753323277885	0.612406146406997
ZNF547	ZNF10	0.14266270808543	0.210436894956513	0.677935815936228	0.497922218722299
ZNF547	ZNF100	0.459288998418139	0.225269246523901	2.03884465147979	0.0416493745018945
ZNF547	ZNF101	0.0785350620554779	0.140721671854131	0.558087898052301	0.576871847791765
ZNF547	ZNF107	0.257175395715847	0.212939810131315	1.20773750834685	0.227348230971107
ZNF547	ZNF114	-0.141258599049352	0.513212278405715	-0.275243997451053	0.783168606064313
ZNF547	ZNF117	-0.141126372923849	0.267253303690313	-0.528062220279914	0.597538197329673
ZNF547	ZNF12	0.222930705203336	0.122937818446957	1.81336148647799	0.0699859372482703
ZNF547	ZNF121	0.355577776978784	0.205561433471997	1.72978837018678	0.0838841715974015
ZNF547	ZNF124	0.54671969214771	0.213007218770169	2.56667213113379	0.0103691175897554
ZNF547	ZNF131	0.330804043731987	0.124021431395842	2.66731354419022	0.00773245824897738
ZNF547	ZNF132	-0.0970478720371235	0.22416696838365	-0.432926727505326	0.665133379764361
ZNF547	ZNF133	-0.135250903889587	0.1215651017199	-1.11258002482671	0.26607610040186
ZNF547	ZNF134	0.131464496142212	0.222215431705772	0.591608310606801	0.554206548695642
ZNF547	ZNF135	-0.188751689657084	0.393300369495545	-0.479917397227927	0.631359628382811
ZNF547	ZNF136	0.341595231855349	0.166370773728697	2.05321658485758	0.0402334029251881
ZNF547	ZNF138	0.255988905278047	0.15474499225054	1.6542629364289	0.0982938676116717
ZNF547	ZNF14	0.420893905669901	0.210605429788188	1.99849503449748	0.0458523229886744
ZNF547	ZNF140	0.107946745264362	0.135449313482694	0.796953063022755	0.425610773447975
ZNF547	ZNF141	0.276588496808107	0.25025680984617	1.10521866309301	0.269251026489367
ZNF547	ZNF142	-0.107683476102708	0.113899829700827	-0.945422626052677	0.344603093880453
ZNF547	ZNF143	0.0810198510882526	0.0974697097815434	0.831231069322362	0.405982069657109
ZNF547	ZNF146	0.303625198733264	0.128319117894731	2.36617273960961	0.0181059279685317
ZNF547	ZNF148	0.352858963637463	0.131554678677402	2.68222283832825	0.00739781328300452
ZNF547	ZNF154	-0.28900094517328	0.29214913121137	-0.989224044497287	0.322721119273499
ZNF547	ZNF155	0.0568363815051704	0.183224447435382	0.310200861843041	0.756453479760568
ZNF547	ZNF16	0.0773813438928766	0.0996274878346245	0.776706766121865	0.437460427763195
ZNF547	ZNF160	0.128096580389741	0.196776120775319	0.65097624592368	0.515166553383538
ZNF547	ZNF165	0.0103688396075191	0.186593402094134	0.0555691653142599	0.955692802539577
ZNF547	ZNF169	-0.0537714881840327	0.173156780994777	-0.310536427595374	0.756198379909164
ZNF547	ZNF17	0.214514981938085	0.115960704636687	1.84989374297245	0.064535346175154
ZNF547	ZNF174	0.0712796718710522	0.0949745968590105	0.750513023781156	0.453069426212981
ZNF547	ZNF175	0.13955434726424	0.243153645277675	0.573934834926585	0.56610228317975
ZNF547	ZNF177	0.15858076170734	0.264714135663794	0.599064199233959	0.549225096272831
ZNF547	ZNF18	0.103152522302597	0.115142621057006	0.895867415173114	0.370474566907812
ZNF547	ZNF180	0.338671691863992	0.14338281322358	2.36201037104701	0.0183096819275691
ZNF547	ZNF181	0.397968136327283	0.146759406196414	2.71170445998307	0.00677411584181793
ZNF547	ZNF182	0.214436586867304	0.152032972594427	1.41046105465127	0.158621375350866
ZNF547	ZNF184	0.373595715468459	0.142544939268036	2.62089778414345	0.00886294274299581
ZNF547	ZNF185	0.223610163553883	0.264579305045819	0.845153643120951	0.398166639867493
ZNF547	ZNF189	0.175241303316339	0.144015071496239	1.21682613837341	0.223871441435884
ZNF547	ZNF19	-0.0095047638377699	0.155952253208979	-0.0609466272028357	0.951410243689695
ZNF547	ZNF195	0.272968030832352	0.155333208982302	1.75730632632107	0.079079877042166
ZNF547	ZNF197	0.0946549765848897	0.128456129013956	0.736866176113762	0.461324776274119
ZNF547	ZNF2	0.164023582577929	0.100368968389489	1.63420612177086	0.102435995942587
ZNF547	ZNF20	0.254441839053351	0.14953584882747	1.70154408490313	0.0890585495215863
ZNF547	ZNF200	0.125334824418727	0.113671098887943	1.10260942002754	0.270382605523068
ZNF547	ZNF202	0.121737166207352	0.109088593531864	1.11594771062654	0.264632265512999
ZNF547	ZNF204P	-0.228266854600826	0.363534988448087	-0.627908899705324	0.530164019056416
ZNF547	ZNF205	-0.247991582730415	0.143245131286796	-1.7312391737343	0.0836251042538492
ZNF547	ZNF207	0.17424456487486	0.0766295248488075	2.27385678325228	0.0231224734592428
ZNF547	ZNF208	0.0965066461455402	0.488053934042885	0.197737666708492	0.843278460679337
ZNF547	ZNF211	-0.178708241827277	0.183004055677743	-0.976526127606535	0.328969202726742
ZNF547	ZNF212	-0.0695545650860373	0.0937419481189139	-0.741979087076425	0.458222022622242
ZNF547	ZNF213	-0.0253309540962071	0.133259604204026	-0.190087267987262	0.849267763741214
ZNF547	ZNF214	0.327946860008373	0.391192151054678	0.838326789339225	0.401987492018741
ZNF547	ZNF215	0.140717858644856	0.405689585704654	0.346860909432613	0.728746922108197
ZNF547	ZNF217	0.313135624027187	0.186004627020593	1.68348298127293	0.092500200202654
ZNF547	ZNF219	-0.350560547541856	0.198624368606696	-1.76494228780162	0.0777871874507917
ZNF547	ZNF22	0.120305319687648	0.164295188450371	0.732251022214133	0.464135528890843
ZNF547	ZNF221	0.1614164326953	0.287718717487137	0.561021660686767	0.574870790127348
ZNF547	ZNF222	0.416590866298652	0.1804825330801	2.30820600303613	0.0211299831684452
ZNF547	ZNF223	0.410182039156085	0.250556005072281	1.63708724138444	0.101832575624418
ZNF547	ZNF224	0.0116107105073328	0.166054005036324	0.0699212915990368	0.944266096287167
ZNF547	ZNF225	0.243650301849988	0.169401785900779	1.43829830691807	0.150568547757601
ZNF547	ZNF226	0.0807565454684603	0.127061478092393	0.635570644076234	0.525158143262411
ZNF547	ZNF227	0.248317130324535	0.125441907649809	1.9795388556889	0.0479471378543937
ZNF547	ZNF229	0.136366259963116	0.448819215657693	0.303833381472509	0.761299097257856
ZNF547	ZNF23	0.0205939907740267	0.135849673809532	0.151593965568886	0.879528605923208
ZNF547	ZNF230	0.277686250672565	0.127852234240689	2.17193115413068	0.0300249663360485
ZNF547	ZNF232	0.115252056099674	0.146026261752477	0.78925567714	0.430093606487338
ZNF547	ZNF233	0.17932105137764	0.260210471328663	0.689138490322881	0.490848074690036
ZNF547	ZNF234	0.081487757205478	0.172521774941739	0.472333172047393	0.636761168738549
ZNF547	ZNF235	0.251952899247555	0.151788927478096	1.65988984462594	0.0971561743822612
ZNF547	ZNF236	0.282232485620485	0.161272264865074	1.7500373412416	0.0803266394685496
ZNF547	ZNF239	0.23524502593515	0.29768734892719	0.790241932628073	0.429517698928855
ZNF547	ZNF24	0.207992049993194	0.11437360115484	1.81853196798108	0.0691922626548983
ZNF547	ZNF248	0.156766699505593	0.152386502347539	1.02874399694577	0.303774203513858
ZNF547	ZNF25	0.208191904881442	0.163756812595413	1.27134805313909	0.203811890553693
ZNF547	ZNF250	0.0917949418755085	0.124795724454659	0.735561592968355	0.462118335850424
ZNF547	ZNF251	0.0253575464315041	0.168601089227575	0.150399659620685	0.880470550189507
ZNF547	ZNF253	0.784571499138087	0.263252817559491	2.98029668366526	0.00292838411993109
ZNF547	ZNF254	0.485189583089095	0.258134425648051	1.87960045186154	0.0603660223403469
ZNF547	ZNF256	0.348676171316101	0.266012526002734	1.31075095054929	0.190152674450476
ZNF547	ZNF257	0.370356497962456	0.471741013242851	0.785084373768021	0.432534328274676
ZNF547	ZNF26	0.0876389581816242	0.145314038721853	0.603100422729111	0.546537656433257
ZNF547	ZNF260	0.378204922197184	0.154660222998705	2.4453923243105	0.0145895454009772
ZNF547	ZNF263	0.0434248788535988	0.0907677735115916	0.478417363052903	0.632426413485968
ZNF547	ZNF264	0.0760039721226219	0.158787873074322	0.478650986697502	0.632260216031362
ZNF547	ZNF266	-0.186947732785544	0.171163827501671	-1.09221519239349	0.274922757601171
ZNF547	ZNF267	0.0689296949006931	0.147523569965519	0.467245301322385	0.640395671999958
ZNF547	ZNF268	0.274129572955431	0.210333768285001	1.30330747739938	0.19267990184592
ZNF547	ZNF273	0.372973459016065	0.187892755435902	1.98503373986286	0.0473317794733449
ZNF547	ZNF274	0.00709914633446525	0.158297708370306	0.0448468042118348	0.964235688428496
ZNF547	ZNF275	0.0680175481272644	0.170427321299329	0.399100024624585	0.689879179010815
ZNF547	ZNF276	-0.278613003570278	0.155031322913552	-1.79714007681943	0.0725246110179289
ZNF547	ZNF277	0.440652980816209	0.120022198250005	3.67142901264258	0.000250089397877057
ZNF547	ZNF28	0.614212168139298	0.245913380404335	2.49767689391037	0.012612801482478
ZNF547	ZNF280B	0.550132721939326	0.368021663182252	1.49483787770093	0.13517769753393
ZNF547	ZNF280C	0.303613094952368	0.190116048989687	1.59698824252779	0.110489576451587
ZNF547	ZNF280D	0.171693382837248	0.134838324297701	1.27332777036132	0.203108991670783
ZNF547	ZNF281	0.387992403051897	0.268550252640519	1.44476647940921	0.148742873408413
ZNF547	ZNF282	-0.0134008412976648	0.100064433283101	-0.133922122556287	0.8934830274339
ZNF547	ZNF283	0.299073983582616	0.162045018804994	1.84562281388311	0.0651538851708909
ZNF547	ZNF284	0.15128249259226	0.266765553532168	0.567099052292061	0.570736017221199
ZNF547	ZNF285	0.223326796211903	0.39711855713309	0.562368069183574	0.573953534787024
ZNF547	ZNF286A	0.179795888728425	0.162119500934427	1.109033075553	0.267602650756381
ZNF547	ZNF286B	0.267189025263461	0.227048461144716	1.17679293625849	0.239474279659399
ZNF547	ZNF287	0.445835139314305	0.265131260577899	1.68156383499453	0.0928721050321904
ZNF547	ZNF292	0.32549031749776	0.182514598990338	1.78336592962074	0.0747390879207106
ZNF547	ZNF296	0.0166917440830727	0.234013886154325	0.0713280068861599	0.943146693591388
ZNF547	ZNF3	0.145969857040087	0.107387491546307	1.35928174630229	0.174271940693623
ZNF547	ZNF30	0.33297946654875	0.180507389209139	1.8446860707899	0.0652902018455276
ZNF547	ZNF300	0.219765123639009	0.393980185492529	0.557807554114106	0.57706323639207
ZNF547	ZNF302	0.27782483731266	0.18573426210588	1.49581899517431	0.134921790469751
ZNF547	ZNF304	0.366470024346324	0.219379640687404	1.67048329187717	0.0950429208782031
ZNF547	ZNF311	-0.160031878858678	0.37494850910693	-0.426810281870035	0.669581854451037
ZNF547	ZNF317	0.140160525767211	0.0841622215334002	1.66536152698378	0.096059997102386
ZNF547	ZNF318	0.127577250186456	0.143604957305224	0.888390293625437	0.374480459062965
ZNF547	ZNF319	-0.0605391749702513	0.119641607613946	-0.506004358998555	0.612931691933276
ZNF547	ZNF32	0.0693839899126449	0.147949528861942	0.468970671595651	0.639162186005895
ZNF547	ZNF320	0.0485764926943697	0.264726775460717	0.183496711316147	0.854434349210063
ZNF547	ZNF324	0.00871217963352391	0.103288753113544	0.0843478052634318	0.932791727518081
ZNF547	ZNF324B	0.0330531893392912	0.11612168467762	0.284642695557288	0.775959169071091
ZNF547	ZNF326	0.0864182540544327	0.127458405783601	0.678011414964294	0.497874298913811
ZNF547	ZNF329	0.413957104971244	0.206077284484863	2.00874689321545	0.0447519273326956
ZNF547	ZNF330	0.146019112147834	0.101914504564341	1.43276084961634	0.152145067138945
ZNF547	ZNF331	-0.0675008735860345	0.252057570100752	-0.267799429943934	0.788892384356823
ZNF547	ZNF333	0.141133976712149	0.142653453688038	0.989348473965364	0.322660278875435
ZNF547	ZNF334	-0.194740951035956	0.476991423692738	-0.408269292408497	0.683137189779348
ZNF547	ZNF335	-0.152453094347977	0.10706517991064	-1.42392787716062	0.154685816097763
ZNF547	ZNF337	-0.0800212890128762	0.148349161699804	-0.539411804529139	0.589686829805004
ZNF547	ZNF33A	0.190576636183041	0.142556004316355	1.33685450217951	0.181483066990206
ZNF547	ZNF33B	0.139653785625468	0.152953739640076	0.913045904952012	0.361372521115492
ZNF547	ZNF34	-0.0708238908370925	0.128595431996776	-0.550749663011887	0.58189144258463
ZNF547	ZNF341	-0.117261274435178	0.115788995201317	-1.01271519138155	0.31136777716879
ZNF547	ZNF343	0.0028602318688631	0.111446005554848	0.0256647320343432	0.979528340205694
ZNF547	ZNF345	0.306003205510227	0.246569975779995	1.24104001122693	0.214794801565591
ZNF547	ZNF346	0.0702810052955985	0.0906577145324564	0.775234690815388	0.438329346305177
ZNF547	ZNF347	0.541936604674988	0.304469728991139	1.77993591175943	0.0752990486099072
ZNF547	ZNF35	0.128837520979609	0.146055526818916	0.882113287909642	0.37786400443516
ZNF547	ZNF350	-0.128357819820887	0.211046908439641	-0.608195688673624	0.5431544121208
ZNF547	ZNF354A	0.128770620718525	0.160157252446615	0.804026160235534	0.421515690255292
ZNF547	ZNF354B	0.165836426649267	0.184105432393699	0.900768785000521	0.367863152761215
ZNF547	ZNF354C	0.301297505442084	0.413356514293127	0.72890469854413	0.46617948397613
ZNF547	ZNF358	-0.237585457544476	0.172298031414534	-1.37892148618266	0.168134905395054
ZNF547	ZNF362	-0.0134998588172981	0.13860710151938	-0.0973965884093649	0.922425121678201
ZNF547	ZNF365	-0.147786179935259	0.399082685526384	-0.370314687394495	0.711202949381907
ZNF547	ZNF366	0.0824412073464059	0.356312625999519	0.231373241728788	0.817057998593021
ZNF547	ZNF367	0.760743334363166	0.21032851696078	3.61692910384103	0.00030850124276178
ZNF547	ZNF37A	0.352471170759646	0.164332798440469	2.14486197584794	0.0321321778537909
ZNF547	ZNF382	0.284046129409447	0.28433937291219	0.998968684850994	0.317979104198141
ZNF547	ZNF383	0.342266547221178	0.145537350040279	2.35174370789665	0.0188208625551687
ZNF547	ZNF384	0.0217846619250169	0.0855843853651502	0.25454014575289	0.799114942408459
ZNF547	ZNF385A	-0.357349345840302	0.215688768062618	-1.65678235844232	0.0977831606907726
ZNF547	ZNF385B	-0.278445863781043	0.564697127133847	-0.493088861978652	0.622025615003486
ZNF547	ZNF385D	-0.42205160012455	0.464118883187196	-0.90936097498606	0.363313066690328
ZNF547	ZNF391	0.480913459054013	0.317827131832907	1.51312902797376	0.130468164173684
ZNF547	ZNF394	-0.0891474102578492	0.08562840634759	-1.04109622098973	0.298007121661045
ZNF547	ZNF395	0.257396779325781	0.152395666107598	1.68900327614335	0.0914371118504675
ZNF547	ZNF396	0.483466604089238	0.221447581270374	2.18321013630288	0.0291826860561407
ZNF547	ZNF397	0.389149011722785	0.154697116325057	2.51555440054284	0.0119935341469051
ZNF547	ZNF398	0.129138670492306	0.0963249278289429	1.34065681026655	0.180245133167492
ZNF547	ZNF404	-0.321778054943086	0.260599364658545	-1.23476147136698	0.217122423984425
ZNF547	ZNF407	-0.0317185887431001	0.127630175930646	-0.248519509683477	0.803768211470345
ZNF547	ZNF408	-0.0992140862142843	0.100698299258378	-0.985260793329927	0.324662888516419
ZNF547	ZNF41	0.34441308393689	0.156812166984084	2.19634158854426	0.0282277853093661
ZNF547	ZNF410	0.0956401464301884	0.0830867344008886	1.15108804215039	0.249888716938931
ZNF547	ZNF414	-0.0605053298210252	0.14042796321973	-0.430863828213129	0.666632412214383
ZNF547	ZNF415	-0.51702318839669	0.343060257637135	-1.50709147121192	0.132008391603433
ZNF547	ZNF416	0.0664207668332607	0.134018777450721	0.495607914776599	0.620247327073534
ZNF547	ZNF417	0.21164938621577	0.173131630116192	1.22247671366421	0.221729134328464
ZNF547	ZNF418	0.063305102867999	0.364505496822136	0.173673931998039	0.862146340625998
ZNF547	ZNF419	0.0544032973002757	0.190137939340164	0.286125417626127	0.774823566121905
ZNF547	ZNF420	0.531166384265393	0.243885977686902	2.177929167159	0.0295744847217092
ZNF547	ZNF423	0.270497028916606	0.34521089486178	0.783570370874045	0.433422186484761
ZNF547	ZNF425	0.00559574447023524	0.204880320326639	0.0273122594757465	0.978214495088207
ZNF547	ZNF426	0.622030066972941	0.263135623019417	2.36391431853771	0.0182162329084869
ZNF547	ZNF428	-0.0978014429643844	0.152451060979493	-0.641526810873032	0.521283421190955
ZNF547	ZNF429	0.249762770765692	0.269717461341824	0.926016319162804	0.354593966813519
ZNF547	ZNF43	0.500055244118653	0.311583102422303	1.60488563157352	0.108740089887279
ZNF547	ZNF430	0.490581081699126	0.255880046317819	1.91723070539777	0.0554079644033923
ZNF547	ZNF431	0.230119007873014	0.200714835507923	1.14649725462835	0.251781533605872
ZNF547	ZNF432	0.325782898193126	0.225640688110529	1.44381273129935	0.149011005081018
ZNF547	ZNF433	0.321724576454558	0.260317016942873	1.23589529502469	0.216700746892826
ZNF547	ZNF436	0.25281255780938	0.147285896016497	1.71647499622818	0.0862920078683275
ZNF547	ZNF438	0.0450250971385069	0.13054777678183	0.344893633950982	0.730225126485451
ZNF547	ZNF439	-0.00160083062409564	0.281209263881725	-0.00569266674219148	0.995458728755863
ZNF547	ZNF44	0.329974982262057	0.170562752830813	1.93462509712991	0.0532336274588479
ZNF547	ZNF440	0.261389809558208	0.201377444000245	1.29800937168459	0.194493723832377
ZNF547	ZNF441	0.249057848085302	0.201067231713709	1.23867945046324	0.215667803317702
ZNF547	ZNF442	0.123451693017142	0.222710771149296	0.554313975835433	0.579450783268634
ZNF547	ZNF443	0.376567037209362	0.194652171963626	1.93456375755073	0.0532411678220388
ZNF547	ZNF444	-0.236569658270507	0.132987016097778	-1.77889289655593	0.0754700021891783
ZNF547	ZNF445	0.228942571291641	0.138371204230207	1.65455357973724	0.0982348432987652
ZNF547	ZNF446	-0.208746024775711	0.131095537837041	-1.59231983193199	0.111534176466395
ZNF547	ZNF449	0.243932440008876	0.15772602672737	1.54655794652403	0.122191451358688
ZNF547	ZNF45	0.26130383433252	0.135044092694791	1.93495197841112	0.0531934595941944
ZNF547	ZNF451	0.128856862367113	0.12429082634612	1.03673670982183	0.300034099503385
ZNF547	ZNF454	-0.062024731391239	0.383065110433255	-0.161916942321079	0.871394166956876
ZNF547	ZNF460	0.342511158887902	0.193610930103295	1.76906933252769	0.0770957246385063
ZNF547	ZNF461	0.545527846506136	0.209404067915675	2.60514445557865	0.00927895365545398
ZNF547	ZNF462	-0.103704699575503	0.295755445441709	-0.350643415611911	0.725907598598122
ZNF547	ZNF467	-0.572089949949619	0.247761009716525	-2.30903946752628	0.0210835574597663
ZNF547	ZNF468	0.56218418944001	0.241984601948692	2.32322298573035	0.0203070357337223
ZNF547	ZNF469	-0.376070307740756	0.291973685845105	-1.28802808599767	0.197944859958725
ZNF547	ZNF470	0.590203114089642	0.290973580369199	2.02837354972492	0.0427074234752763
ZNF547	ZNF471	0.175071294500021	0.420078003950856	0.416759013453374	0.676917321344551
ZNF547	ZNF473	0.363831921238431	0.115905892065041	3.13902869609308	0.00172978981771351
ZNF547	ZNF48	0.0359158507467286	0.140477628596533	0.255669540449623	0.798242837831791
ZNF547	ZNF480	0.299933023498014	0.176911954770671	1.6953801900319	0.0902213188439635
ZNF547	ZNF483	0.334405066887144	0.340134995292265	0.983153958033055	0.325698211663627
ZNF547	ZNF484	0.275748239568797	0.170755685545456	1.61487003309996	0.106559754371083
ZNF547	ZNF485	0.327670409200512	0.168868257320311	1.94039077799556	0.0525288391356589
ZNF547	ZNF486	0.00233965759628248	0.469446779226298	0.00498386121668255	0.996024166665773
ZNF547	ZNF487	0.157435954552323	0.203713768634059	0.772829228028925	0.439751348885384
ZNF547	ZNF488	0.105459275338167	0.443362355969085	0.237862493101513	0.812021870371121
ZNF547	ZNF490	0.126767594689105	0.109730892579838	1.15525894038337	0.248177671278688
ZNF547	ZNF491	0.448593953470937	0.258220174345435	1.7372537006765	0.082558010981756
ZNF547	ZNF492	0.519065453773318	0.521998997387257	0.994380173853547	0.320206279634648
ZNF547	ZNF493	0.216718360222463	0.277415884876118	0.781203860475545	0.434812092941198
ZNF547	ZNF496	0.135824385349758	0.160296066137414	0.847334489377435	0.3969506954485
ZNF547	ZNF497	-0.110536058513689	0.179804137689256	-0.614758147027303	0.538812393780014
ZNF547	ZNF500	0.0805203089550642	0.113160990082405	0.711555359284401	0.47685637648142
ZNF547	ZNF501	0.788897204878432	0.282903330300002	2.7885751788141	0.00536429326525934
ZNF547	ZNF502	0.175418664541049	0.35900258721401	0.488627856145443	0.625180216102012
ZNF547	ZNF503	0.373316124260212	0.230646026580297	1.61856733365508	0.105761215745623
ZNF547	ZNF506	0.396274728963628	0.255772117702249	1.5493273173151	0.121524636789003
ZNF547	ZNF507	0.185919798331074	0.131498045011908	1.41385979019108	0.157621038491229
ZNF547	ZNF510	0.230689403487734	0.143658120336779	1.60582223230351	0.108534070575759
ZNF547	ZNF511	-0.218873745849159	0.120845076782992	-1.8111929064533	0.0703210357388235
ZNF547	ZNF512	0.113240330296549	0.206817341644052	0.54753788727951	0.584094812895801
ZNF547	ZNF512B	0.0509209039557667	0.177041216574213	0.287621746738401	0.77367803030833
ZNF547	ZNF513	-0.293135947159806	0.137337603004184	-2.13441869340675	0.0329784107583297
ZNF547	ZNF514	0.144137634057128	0.195139418110713	0.738639253168988	0.460247461330476
ZNF547	ZNF516	-0.0199405732399945	0.244440052731049	-0.0815765379576913	0.934994890888935
ZNF547	ZNF517	-0.154805657073037	0.149464066651844	-1.03573829175701	0.300499611336207
ZNF547	ZNF518A	0.294413403108821	0.196228812053453	1.50035766933463	0.133742832558491
ZNF547	ZNF518B	0.477739160450024	0.273242405091281	1.74840782963548	0.0806083122663356
ZNF547	ZNF519	0.423341207706597	0.225672372259447	1.87591065520372	0.0608714063660652
ZNF547	ZNF521	0.318521716537186	0.333017957457293	0.956470092391439	0.33899667991913
ZNF547	ZNF524	-0.169023510463271	0.155809963668272	-1.08480553158417	0.278190901509279
ZNF547	ZNF525	0.414443121677908	0.269431120875886	1.53821548279429	0.124217475241527
ZNF547	ZNF526	-0.0469082359044879	0.0885179303206675	-0.529929198915483	0.596243402306951
ZNF547	ZNF527	0.377275259228072	0.150586069962614	2.505379543551	0.0123425930539854
ZNF547	ZNF528	-0.051447045513167	0.308111071900218	-0.166975646788273	0.867412851334125
ZNF547	ZNF529	0.326394684040287	0.196355844695909	1.66226110837579	0.0966799008322938
ZNF547	ZNF530	0.350941982840609	0.223886501729456	1.56749951484206	0.117219531188479
ZNF547	ZNF532	0.16788719108715	0.201599187906968	0.832777119938719	0.405109695288628
ZNF547	ZNF540	0.108252008874391	0.27107897264953	0.399337535539309	0.68970422765243
ZNF547	ZNF541	0.713684951814665	0.474967107873953	1.50259868522109	0.133163660178502
ZNF547	ZNF543	0.268209858563578	0.185255727522063	1.44778173474629	0.147897606233058
ZNF547	ZNF544	0.437968766346242	0.22114180943444	1.98048830054492	0.047840333432331
ZNF547	ZNF546	0.275513591645722	0.193882240176841	1.42103573485856	0.155524696049483
ZNF547	ZNF547	-0.0900597255252516	0.218772013875655	-0.411660175037012	0.680650253932442
ZNF547	ZNF548	0.0565471542649567	0.152975635890715	0.369648107266923	0.711699510290136
ZNF547	ZNF549	0.253207364773505	0.270825044710005	0.934948113992319	0.349973110472339
ZNF547	ZNF550	0.137681270848195	0.219317802693013	0.62777061030888	0.530254594212512
ZNF547	ZNF551	0.30433808108119	0.247793203798718	1.22819381813394	0.219576607498695
ZNF547	ZNF552	0.0872855269974245	0.174209171363492	0.501038644029258	0.616421147185473
ZNF547	ZNF554	-0.0174660884981204	0.140360790059105	-0.124437091660467	0.900986720214066
ZNF547	ZNF555	0.192920861253261	0.137948389690373	1.39850027743183	0.162180019145361
ZNF547	ZNF556	-0.550646938948856	0.531344851463484	-1.0363268552094	0.300225135703965
ZNF547	ZNF557	0.227947990157605	0.119982857965426	1.8998379770491	0.0576556755683554
ZNF547	ZNF558	0.295025247916063	0.21023459248804	1.40331448038384	0.160740482558433
ZNF547	ZNF559	0.0919434992772154	0.183780794080537	0.500288943342597	0.616948726241827
ZNF547	ZNF561	0.0629966404986326	0.117908539949201	0.534283950303969	0.593228260885837
ZNF547	ZNF562	0.265167375245247	0.138762829615595	1.9109395216271	0.0562124043642708
ZNF547	ZNF563	0.31205345913647	0.195648085332917	1.59497323270747	0.110939500761268
ZNF547	ZNF564	0.150680901197671	0.110397829755981	1.3648900665052	0.172502612662818
ZNF547	ZNF565	0.202005850343977	0.114934894229392	1.75756763599403	0.0790353527565712
ZNF547	ZNF566	0.348411173369442	0.16440036242389	2.11928470371068	0.0342385907669046
ZNF547	ZNF567	0.397722942323883	0.189905928028718	2.09431557220129	0.0364077718627287
ZNF547	ZNF568	0.39218096053853	0.277662976010212	1.41243519814506	0.15803974921897
ZNF547	ZNF569	0.599008130656193	0.241083119310858	2.48465397481363	0.0130815837593516
ZNF547	ZNF57	0.195137415846019	0.144088518124032	1.3542884498128	0.175858624975361
ZNF547	ZNF570	0.692839294286155	0.262259861401042	2.64180454677615	0.00833662147899269
ZNF547	ZNF571	0.264104574174001	0.198224908583341	1.33234806897622	0.182958411616002
ZNF547	ZNF572	0.183980074331842	0.297672252040114	0.618062560654962	0.536632657886962
ZNF547	ZNF573	0.441139853401207	0.259535134036885	1.69973077070372	0.089399355142444
ZNF547	ZNF574	-0.112357422412165	0.103957390273447	-1.08080264535905	0.279967405135556
ZNF547	ZNF575	0.073947082724651	0.141087246042222	0.524123085530507	0.600274271126012
ZNF547	ZNF576	0.0491138798992361	0.0887036200664888	0.553685180632113	0.579881000576956
ZNF547	ZNF577	0.0485583604516246	0.277174392554761	0.175190644431668	0.860954671678774
ZNF547	ZNF578	-0.124968067969386	0.350393835362899	-0.356650304192589	0.721406303892943
ZNF547	ZNF579	-0.316180498244827	0.184168055394139	-1.71680423930289	0.0862317946702747
ZNF547	ZNF580	-0.292641507661496	0.149502834996944	-1.95743115953272	0.0504913477585389
ZNF547	ZNF581	-0.0899442011397021	0.132260924241361	-0.680051206776419	0.496582268084211
ZNF547	ZNF582	-0.17851822793971	0.320271343111663	-0.557396819226096	0.577343695941645
ZNF547	ZNF583	0.161394668999541	0.259464855855496	0.622029016096989	0.534022087019101
ZNF547	ZNF584	0.152202319538378	0.100887051452073	1.50864077547833	0.131611813329209
ZNF547	ZNF585A	0.296391068952718	0.183026877489699	1.61938548598907	0.105585155853721
ZNF547	ZNF585B	0.468220849962601	0.250960615338217	1.86571446412651	0.0622862313804841
ZNF547	ZNF586	0.128979151548895	0.16310868947055	0.790755857137722	0.429217779070588
ZNF547	ZNF587	0.136620407612195	0.17183087782388	0.795086478882014	0.426695326902334
ZNF547	ZNF589	0.0143939280912192	0.160655009879129	0.0895952644243632	0.928621411712742
ZNF547	ZNF592	0.0139425450223497	0.101114616104016	0.137888522545614	0.890347961274411
ZNF547	ZNF593	-0.231477366464611	0.165484071986024	-1.39878940424043	0.162093290855985
ZNF547	ZNF594	0.174414678548779	0.229176915139596	0.761048199128343	0.446753930392833
ZNF547	ZNF595	0.432219746839189	0.294732273810951	1.46648258519671	0.142737034033571
ZNF547	ZNF596	0.128189770581538	0.208071928838767	0.616083924904982	0.537937319159816
ZNF547	ZNF597	0.3918993558733	0.23189786923968	1.68996531601698	0.0912528538436437
ZNF547	ZNF598	-0.074034559883429	0.124182885559726	-0.596173615629362	0.551153735877754
ZNF547	ZNF599	0.237526515608612	0.175068605431136	1.35676248190624	0.175071126614411
ZNF547	ZNF600	0.22330456266977	0.2061401592837	1.08326569381587	0.278873379085322
ZNF547	ZNF605	0.194520873964303	0.173653898119145	1.12016416602892	0.262832169589767
ZNF547	ZNF606	0.464647624733322	0.254820169258352	1.82343346716105	0.068446725040316
ZNF547	ZNF607	0.153148539487279	0.2395373319823	0.639351445638525	0.522696872923798
ZNF547	ZNF608	0.47166584751313	0.324422600279822	1.45386248401408	0.146204170846897
ZNF547	ZNF609	0.0998047055848197	0.134068262299493	0.74443200704629	0.456737645263439
ZNF547	ZNF610	0.17421887534579	0.33205129036752	0.524674592147983	0.599890860212628
ZNF547	ZNF611	0.44908787128778	0.217222056009534	2.06741377711695	0.0388749861252702
ZNF547	ZNF613	0.2097612526398	0.18560971312373	1.13012001963481	0.258615437927798
ZNF547	ZNF614	0.501515060415365	0.237070686440851	2.11546635286136	0.034562970297776
ZNF547	ZNF615	0.380495732112255	0.219642137373879	1.73234396942954	0.0834282582253127
ZNF547	ZNF616	0.4316356320899	0.144763059581039	2.98166972526764	0.00291536585848451
ZNF547	ZNF618	0.367629867275944	0.22536524139127	1.63126250084715	0.103055444270475
ZNF547	ZNF619	0.476092751487837	0.193122393625442	2.4652384560395	0.0138091258970493
ZNF547	ZNF620	0.271491697444914	0.211595948296925	1.28306661649277	0.199676934216385
ZNF547	ZNF621	0.101781046595825	0.150542539573132	0.676094922301888	0.499089860372799
ZNF547	ZNF622	0.015747076816766	0.0967306879861795	0.16279297857383	0.870704469973621
ZNF547	ZNF623	0.325270307587744	0.146375370218738	2.22216556721033	0.0264283034923668
ZNF547	ZNF624	0.289501041288101	0.156245303662931	1.85286235490728	0.0641082801185469
ZNF547	ZNF625	0.522623833966485	0.324909476082246	1.6085213649915	0.107942084991816
ZNF547	ZNF626	0.54109906028822	0.373589575884432	1.44837836817911	0.147730788139721
ZNF547	ZNF627	0.345010672579443	0.14911593016458	2.31370767830541	0.0208251695421309
ZNF547	ZNF628	-0.241956188737063	0.146564674871848	-1.65084928512701	0.0989892417618927
ZNF547	ZNF629	-0.0939627240936742	0.136664322607645	-0.68754392002831	0.491851685621041
ZNF547	ZNF630	0.351284498849641	0.27907451689409	1.25874803174148	0.208327096509203
ZNF547	ZNF638	0.037453758634001	0.114794554068921	0.326267730536365	0.744269608896654
ZNF547	ZNF639	0.357654971586358	0.124853963345092	2.86458644967331	0.00423663124348804
ZNF547	ZNF641	0.536880886514233	0.222848629198625	2.40917293700609	0.0161146227551733
ZNF547	ZNF644	0.320674554743658	0.139990931169067	2.29068091815448	0.02212702335316
ZNF547	ZNF646	-0.031992321028967	0.118002833452511	-0.271114854558487	0.786341880879424
ZNF547	ZNF649	0.255426383910519	0.255586732858604	0.99937262413314	0.31778352759684
ZNF547	ZNF652	0.0990824022738272	0.143735145483073	0.689340118875073	0.490721249648081
ZNF547	ZNF653	-0.187228967777633	0.130454690537602	-1.43520303490864	0.151448230963272
ZNF547	ZNF654	0.507010777512445	0.151737275433995	3.34137261963026	0.000855187922917692
ZNF547	ZNF655	0.0614905375350087	0.193064125835662	0.318497997848393	0.750153787931112
ZNF547	ZNF658	0.276923714827483	0.199952053938483	1.38495058876805	0.166283899481516
ZNF547	ZNF660	-0.153753943526181	0.365205239334796	-0.421006948876847	0.673813361951234
ZNF547	ZNF662	-0.656676949554682	0.402254540570562	-1.63249108045678	0.102796543417337
ZNF547	ZNF664	0.222190553852478	0.14155654580605	1.5696240155288	0.116724148406214
ZNF547	ZNF665	0.0430872481615358	0.352395250892543	0.122269661842505	0.902702662074077
ZNF547	ZNF667	-0.160712890505603	0.47021934480371	-0.34178281323728	0.732564633897478
ZNF547	ZNF668	-0.119431868882255	0.117086741357151	-1.02002897593631	0.307887494308827
ZNF547	ZNF669	0.429568844785566	0.163506388579553	2.62722972794768	0.00870048475587392
ZNF547	ZNF670	0.592637256213644	0.194081395991702	3.05355004886187	0.00230331859593935
ZNF547	ZNF671	-0.355630460782892	0.285238394824228	-1.24678327755294	0.212681436065377
ZNF547	ZNF672	-0.0735610064297897	0.103770426296649	-0.70888218401937	0.478513300746347
ZNF547	ZNF674	0.232020453941485	0.156435169588286	1.48317321835063	0.138249054323912
ZNF547	ZNF675	0.568307824154543	0.249446215509628	2.27827799669548	0.022857178692262
ZNF547	ZNF677	-0.134028722475361	0.37598036692338	-0.356477982007699	0.721535300846769
ZNF547	ZNF678	0.296388074711886	0.245094987141082	1.20927840332074	0.226756075853965
ZNF547	ZNF680	0.531842171328573	0.206648215565575	2.5736596363679	0.0101630187822242
ZNF547	ZNF681	0.647413036598046	0.361359644838134	1.7916030354968	0.0734082543036515
ZNF547	ZNF682	-0.0608833910746044	0.358419990165541	-0.169866058660636	0.865139535093261
ZNF547	ZNF683	-0.0961261073764996	0.457463297227475	-0.210128567601131	0.833597305509969
ZNF547	ZNF684	0.474808548729364	0.154506935512886	3.07305654049273	0.00215888382288841
ZNF547	ZNF687	0.103830733710881	0.119962243328601	0.865528443199148	0.386894195167529
ZNF547	ZNF688	-0.292764118729808	0.15067741971801	-1.94298601129294	0.0522141595671752
ZNF547	ZNF689	0.414931018533296	0.239931529413586	1.72937262371237	0.0839585304719484
ZNF547	ZNF69	-0.165833218854643	0.290420506344646	-0.571010707686899	0.568082231852155
ZNF547	ZNF691	-0.0121108343136998	0.105323471531597	-0.114987040757259	0.908471559634168
ZNF547	ZNF692	-0.286604983551095	0.188245486514484	-1.52250653578907	0.128103610813374
ZNF547	ZNF695	1.11487493824106	0.396942692062422	2.80865465099868	0.00504264987769881
ZNF547	ZNF696	-0.0422104293186066	0.132098353074589	-0.319537892306443	0.749365401790148
ZNF547	ZNF697	-0.0300817656032557	0.186818462320346	-0.161021374598797	0.872099342122684
ZNF547	ZNF699	0.630555518488605	0.319336157388531	1.97458228233585	0.0485079721052692
ZNF547	ZNF7	0.000352646229699912	0.104811795874478	0.00336456623758493	0.997315939553365
ZNF547	ZNF70	0.091175876160911	0.154010759723574	0.592009781164366	0.553937754059499
ZNF547	ZNF700	0.147681660590686	0.149170924328659	0.990016393981095	0.322333824111422
ZNF547	ZNF701	0.228157954992657	0.234019867448605	0.974951218800965	0.329749580880335
ZNF547	ZNF702P	0.33219548373523	0.368582762402906	0.901277861095683	0.367592580086375
ZNF547	ZNF703	-0.213813381321924	0.307777265829932	-0.694701672475285	0.487355291144317
ZNF547	ZNF704	0.755465393694191	0.347766620997928	2.17233439921968	0.0299944965026562
ZNF547	ZNF706	0.0579040010937627	0.0990015825070348	0.584879550684437	0.558721107946518
ZNF547	ZNF707	-0.189552599403406	0.127345157143015	-1.48849476223528	0.136841255818596
ZNF547	ZNF708	0.284409103851508	0.209999833453606	1.35433014004909	0.175845332868925
ZNF547	ZNF709	0.27347830790589	0.201702313255244	1.35585112283674	0.175360910302732
ZNF547	ZNF71	0.201169671956002	0.217869878059912	0.923347797076761	0.355981973280396
ZNF547	ZNF710	0.194807128339538	0.192025038962961	1.01448815941713	0.310521730279756
ZNF547	ZNF711	-0.269039222328943	0.395152939906204	-0.680848337843074	0.496077841572916
ZNF547	ZNF713	0.357092709533123	0.235366890045509	1.51717477961356	0.12944389673482
ZNF547	ZNF714	0.56907985688884	0.272156426013242	2.09100282960488	0.0367041912005618
ZNF547	ZNF717	0.376521805630717	0.366920301693332	1.02616781871451	0.304986277923407
ZNF547	ZNF718	0.417127314666908	0.275764639929813	1.51262074344656	0.130597291009627
ZNF547	ZNF720	0.182476074772024	0.138839622157912	1.31429394531542	0.188958368723947
ZNF547	ZNF721	0.186001335541122	0.144741392891973	1.28505973187603	0.198979800404167
ZNF547	ZNF737	0.230740200100294	0.354801243126025	0.650336504086981	0.515579494324794
ZNF547	ZNF738	0.63334045591828	0.238430299219017	2.65629183032861	0.00798850878653677
ZNF547	ZNF74	0.0693270518913194	0.140009493859906	0.495159649392692	0.620563611243159
ZNF547	ZNF740	0.00585393900230358	0.114916454089578	0.05094082521673	0.959379798196754
ZNF547	ZNF746	0.0224105331768155	0.104403589552689	0.214652899127626	0.830068595917173
ZNF547	ZNF747	0.144805305443794	0.117966183430908	1.22751538815873	0.219831252757341
ZNF547	ZNF749	0.202339537740699	0.183331411383689	1.10368177615361	0.269917150636109
ZNF547	ZNF750	-0.661612112894307	0.48197012823407	-1.37272431243497	0.170053606430651
ZNF547	ZNF75A	0.06745880639286	0.180860620656288	0.372987807672409	0.709212874218721
ZNF547	ZNF75D	0.0861143143499517	0.156860176049677	0.548987745128372	0.583099687423817
ZNF547	ZNF76	-0.00371800380881506	0.115683936886764	-0.0321393264170668	0.97436543297867
ZNF547	ZNF761	0.0045560317847172	0.194976783229593	0.0233670476517827	0.981360754636082
ZNF547	ZNF763	0.0456509547871988	0.216418839564744	0.210937988943157	0.83296575631224
ZNF547	ZNF764	0.105473741578868	0.105567959677443	0.999107512365846	0.317911878724361
ZNF547	ZNF765	0.46150288278454	0.157847334630639	2.92372933546488	0.00351317101423611
ZNF547	ZNF766	0.193496062232058	0.106777531307642	1.81214212262098	0.0701741968802929
ZNF547	ZNF768	-0.16394793289631	0.118556148135833	-1.38287162221625	0.166920426212173
ZNF547	ZNF77	0.14768634517703	0.148782035751942	0.992635598986298	0.321055735334865
ZNF547	ZNF770	0.324669483218183	0.154964594506571	2.09512039993379	0.036336066182581
ZNF547	ZNF771	0.037878112207873	0.176945344321324	0.214066735427004	0.830525576948058
ZNF547	ZNF772	0.63566265994619	0.314779459574743	2.01939053077018	0.0436331561992428
ZNF547	ZNF773	-0.148579448141245	0.236133753542761	-0.629217322437301	0.529307433317997
ZNF547	ZNF774	0.370496331573913	0.211075769798202	1.75527646744164	0.0794264385097675
ZNF547	ZNF775	-0.167977810623389	0.178033474980376	-0.943518125689031	0.345575548492735
ZNF547	ZNF776	0.132331853908491	0.174696131998168	0.757497332052424	0.448876938421334
ZNF547	ZNF777	-0.0244473452736234	0.112815081307176	-0.216702811276247	0.828470910494242
ZNF547	ZNF778	0.123875554990701	0.142684434358524	0.86817847754464	0.385442510929721
ZNF547	ZNF780A	0.188134550111699	0.120033866297575	1.56734558266495	0.117255488590599
ZNF547	ZNF780B	0.273816388025232	0.176601987691828	1.5504717223401	0.121249917925238
ZNF547	ZNF781	-0.158037911239945	0.332295587254203	-0.475594372305182	0.634436127225698
ZNF547	ZNF782	0.252079917030066	0.178866572897405	1.40931820265072	0.158958825237041
ZNF547	ZNF784	-0.155126125997369	0.129380685923784	-1.19898982517956	0.230730821779019
ZNF547	ZNF785	-0.0272516931132017	0.176436948640394	-0.154455703996247	0.877272261204657
ZNF547	ZNF786	0.0835103171289099	0.124317035698396	0.671752802500162	0.501849737696887
ZNF547	ZNF787	-0.20614284653845	0.128190539875443	-1.60809718672493	0.108034947789089
ZNF547	ZNF789	-0.175792475229241	0.197115738826019	-0.891823637606134	0.372637715555324
ZNF547	ZNF79	0.0794601476245877	0.108589184204947	0.731750111269075	0.464441170181473
ZNF547	ZNF790	0.334044163406337	0.24101513989562	1.38598829746134	0.165966863890502
ZNF547	ZNF791	0.321242868268407	0.185170674429546	1.73484742796373	0.0829835966888252
ZNF547	ZNF792	0.231624463946056	0.178022554899725	1.30109616771046	0.193435431316722
ZNF547	ZNF793	0.544035276862249	0.351133532224129	1.54936862172135	0.12151471303702
ZNF547	ZNF799	0.216145552149515	0.180264715502449	1.1990452571212	0.230709274996357
ZNF547	ZNF8	0.1109047680673	0.14136301320533	0.78453879520954	0.432854150901141
ZNF547	ZNF800	0.375846098525533	0.150678726446143	2.49435409622917	0.012730974581865
ZNF547	ZNF804A	-0.179200414093585	0.389332619720013	-0.460275879843964	0.645388288208994
ZNF547	ZNF805	0.0258362329732228	0.108351693814249	0.238447891894656	0.811567937814627
ZNF547	ZNF808	0.187625709104642	0.202976723037465	0.924370569673697	0.355449582988604
ZNF547	ZNF81	0.380573543117042	0.202862222513262	1.87601978526171	0.0608564088412163
ZNF547	ZNF813	0.670568400379235	0.355645171427793	1.88549839630083	0.0595654265973748
ZNF547	ZNF814	-0.316340935967003	0.184147258152778	-1.71786937878027	0.086037230713403
ZNF547	ZNF821	-0.380118293946567	0.140926240241297	-2.69728542601946	0.00707299086799116
ZNF547	ZNF823	0.203428381967474	0.162076231131952	1.25514013095391	0.209633253947214
ZNF547	ZNF827	0.328112430264971	0.2809430250607	1.16789669433537	0.243043392476872
ZNF547	ZNF829	0.686601874908761	0.346582771523767	1.98106175875415	0.0477759213018616
ZNF547	ZNF83	-0.215910437506933	0.255459256142392	-0.845185415346959	0.398148908955182
ZNF547	ZNF830	0.0985584942618397	0.104523730917955	0.942929355814919	0.345876533533452
ZNF547	ZNF831	-0.198937967350708	0.427979175848747	-0.464830951076495	0.642123387537205
ZNF547	ZNF836	0.412779356455002	0.161241649527943	2.56000455008659	0.0105692430589666
ZNF547	ZNF837	-0.0470099330231426	0.229212042693747	-0.205093643731246	0.83752819219446
ZNF547	ZNF839	-0.0834765421436114	0.122093968099632	-0.683707339870323	0.494270911240197
ZNF547	ZNF84	0.188673952803072	0.160757379487346	1.17365655875177	0.24072832674087
ZNF547	ZNF841	0.00389727493075155	0.202801397623436	0.0192171995677666	0.984670521493093
ZNF547	ZNF844	0.530908461614057	0.308754240291433	1.71951796066973	0.0857367922840047
ZNF547	ZNF845	0.371017723485891	0.176076982258122	2.10713358854591	0.0352799972113082
ZNF547	ZNF846	0.262081525752981	0.175241071092101	1.49554852706441	0.134992299822814
ZNF547	ZNF85	0.635798829384148	0.283263256976483	2.24455100944113	0.0249495718388394
ZNF547	ZNF853	0.389863146929238	0.329008522199826	1.18496367304568	0.236228975200938
ZNF547	ZNF860	0.440416039042044	0.317092272435911	1.38892075691015	0.165073414014743
ZNF547	ZNF862	-0.0466909781963501	0.193002771020913	-0.241918693443479	0.808877900561199
ZNF547	ZNF876P	0.457674035348573	0.328446530202873	1.39345066323544	0.163700391155076
ZNF547	ZNF879	0.00946708052943589	0.284292212058588	0.0333005271614155	0.973439587155724
ZNF547	ZNF880	0.1373053317265	0.318455991915685	0.431159517208435	0.66641746397471
ZNF547	ZNF883	0.337332947713162	0.480968053526923	0.701362481851986	0.483191107621397
ZNF547	ZNF90	0.106773680555241	0.243842646503821	0.437879436128774	0.661539905959535
ZNF547	ZNF91	0.66853649668847	0.24892322078422	2.68571366938882	0.00732136400028776
ZNF547	ZNF92	0.337335742281597	0.191283049448496	1.7635422650057	0.0780228986004591
ZNF547	ZNF93	0.481494479316157	0.296669840447558	1.62299773576502	0.104810609233118
ZNF547	ZNFX1	-0.119507386575868	0.141489939339283	-0.844635223775862	0.39845601793686
ZNF547	ZNHIT1	-0.171070593834589	0.136185570612034	-1.25615799872026	0.209264158697887
ZNF547	ZNHIT2	-0.948459256747131	0.729161085081904	-1.30075408047948	0.193552505183497
ZNF547	ZNHIT3	0.171462652892576	0.086486783870781	1.98253010712892	0.0476113256189873
ZNF547	ZNHIT6	0.280078462890041	0.121547434270104	2.30427293321262	0.0213502683702577
ZNF547	ZNRD1	-0.0984718255051644	0.114859403361587	-0.857324891329678	0.391409211179898
ZNF547	ZNRF1	-0.112608770569789	0.116801353729291	-0.964105012265364	0.335156513227015
ZNF547	ZNRF2	0.174526597394075	0.145609873814321	1.19859040339963	0.230886122139419
ZNF547	ZNRF3	0.331562628278678	0.207727541761612	1.59614187635831	0.110678382476956
ZNF547	ZP3	0.160867678114738	0.220526582627996	0.729470688738258	0.465833422539552
ZNF547	ZRANB1	0.11529037987763	0.102783111507093	1.12168602591559	0.262184537987572
ZNF547	ZRANB2	0.147909589481372	0.136903337456687	1.08039432952588	0.280149050801495
ZNF547	ZRANB3	0.461085445400839	0.208406268709801	2.21243558677636	0.0270943161555015
ZNF547	ZRSR2	-0.17987911444213	0.13608800563073	-1.32178521985417	0.18645138555685
ZNF547	ZSCAN12	0.432515342343599	0.229348599700074	1.88584252491279	0.0595189876332165
ZNF547	ZSCAN12P1	-0.0581642073820003	0.299706850072533	-0.194070330284156	0.846148415531485
ZNF547	ZSCAN16	0.175883124087274	0.183341207880679	0.959321290180118	0.337559307389595
ZNF547	ZSCAN18	-0.271438665094306	0.316984883493171	-0.856314225785955	0.391967661338534
ZNF547	ZSCAN2	0.138559355246771	0.133637887303894	1.03682689125192	0.299992076178854
ZNF547	ZSCAN20	0.129527965174434	0.176033415885898	0.735814643615118	0.461964349105819
ZNF547	ZSCAN21	-0.0108300383640895	0.122698576919815	-0.0882653950515422	0.929678118392451
ZNF547	ZSCAN22	0.119302204994467	0.102687845346139	1.16179480241624	0.245512970871132
ZNF547	ZSCAN23	0.0968373497371882	0.494690390546941	0.195753448192359	0.844830998449806
ZNF547	ZSCAN29	0.11652631925783	0.128565217266484	0.906359602817764	0.364898453324428
ZNF547	ZSCAN5A	-0.250832727413896	0.154851029051879	-1.61983248642061	0.1054890632788
ZNF547	ZSWIM1	0.101129082731113	0.0987357328187614	1.0242399569439	0.305895422637687
ZNF547	ZSWIM3	0.178945181250531	0.131670147637081	1.35904139595675	0.174348069113398
ZNF547	ZSWIM4	-0.261435867401795	0.162719916288528	-1.6066617619089	0.108349666376393
ZNF547	ZSWIM5	0.289779627328339	0.336634478370529	0.860813867703065	0.389485071944261
ZNF547	ZSWIM6	0.0296048076826486	0.156294911416387	0.189416324654217	0.849793449169692
ZNF547	ZSWIM7	-0.0374275282590645	0.120518271844934	-0.31055480373317	0.756184410985641
ZNF547	ZW10	0.403560367232625	0.109032109453065	3.70129835382434	0.000222654012981131
ZNF547	ZWILCH	0.443748047187208	0.146635482167621	3.02619830226326	0.00252078976756503
ZNF547	ZWINT	0.540793270453639	0.186191778745777	2.90449596698912	0.00373505050603238
ZNF547	ZXDA	0.391674500707094	0.203282855694323	1.92674635236361	0.0542094840574311
ZNF547	ZXDB	0.296081855688617	0.15964070223554	1.85467648001051	0.0638484509637539
ZNF547	ZXDC	0.114044569052654	0.0997603086433979	1.14318580809846	0.253153067327831
ZNF547	ZYG11A	-0.313817888631753	0.506987552046373	-0.618985391978713	0.536024712074432
ZNF547	ZYG11B	0.270672171540978	0.134143339301195	2.01778316352503	0.0438005780794227
ZNF547	ZYX	-0.182200859485218	0.144033214324292	-1.26499196966466	0.206080595305748
ZNF547	ZZEF1	-0.0298911609387136	0.130883119354642	-0.228380566463427	0.819383094386606
ZNF549	A1BG	-0.0221047945940602	0.216024687118125	-0.102325317022554	0.918512827053506
ZNF549	A2M	-0.10625804470203	0.19948338027048	-0.532666152728885	0.594347574805867
ZNF549	A2ML1	-0.628603834196664	0.537673112605726	-1.16911896737826	0.24255081872194
ZNF549	A4GALT	-0.242592123964263	0.208248264924516	-1.16491786403213	0.244246802427404
ZNF549	AAAS	0.087605747654767	0.0710666357235367	1.23272681706182	0.21788060731867
ZNF549	AACS	-0.065461392423019	0.107455252559568	-0.609196766688816	0.542490927926988
ZNF549	AADAC	0.684003526151863	0.423442354931601	1.61534036023002	0.106457908869691
ZNF549	AADAT	0.242834243539895	0.264693492041205	0.917416751228979	0.359079212727232
ZNF549	AAGAB	0.148708736458382	0.0752009051969269	1.97748598994868	0.0481787535295496
ZNF549	AAK1	0.206156904795559	0.10993657413174	1.87523493817913	0.0609643370654164
ZNF549	AAMP	0.00290041753635725	0.0662493767550209	0.0437802992031534	0.965085651779389
ZNF549	AARS	0.188863454384116	0.0897790626783379	2.10364698349302	0.0355837663734792
ZNF549	AARS2	0.0724394643493204	0.0861210560550162	0.841135346773317	0.400412940451135
ZNF549	AARSD1	0.0420239661515576	0.0853260337130075	0.492510483880036	0.622434224903717
ZNF549	AASDH	-0.106060901268819	0.0991711047981104	-1.06947382995011	0.285036955072618
ZNF549	AASDHPPT	0.140235677081248	0.0961661994021264	1.45826369299302	0.144987767715317
ZNF549	AASS	-0.213227707812902	0.230833231616128	-0.923730549193613	0.35578267799027
ZNF549	AATF	0.178448366234639	0.0763523062003875	2.33717061232308	0.0195679038928333
ZNF549	AATK	-0.595364543360086	0.259711442023268	-2.29240783048267	0.0220269886600571
ZNF549	ABAT	-0.188642250431376	0.248355902910013	-0.759564190828704	0.447640499362755
ZNF549	ABCA1	-0.390090696162906	0.180592412898862	-2.16006137744762	0.030933871616054
ZNF549	ABCA10	-0.818136810993384	0.319507228254286	-2.56062066408793	0.0105506074297194
ZNF549	ABCA11P	0.0135746467304044	0.143250134508879	0.0947618428209081	0.924517290186605
ZNF549	ABCA12	0.131042402311295	0.450011705352256	0.291197763864206	0.770942362344768
ZNF549	ABCA13	-0.676986983681626	0.452862985308861	-1.4949046524964	0.135160268616987
ZNF549	ABCA17P	-0.534898411742172	0.374207878537048	-1.42941515243703	0.153103668240093
ZNF549	ABCA2	-0.0119145580075209	0.167614726802518	-0.0710830022803339	0.943341649554289
ZNF549	ABCA3	-0.229606650094415	0.30179620254145	-0.76080032870155	0.446901942315565
ZNF549	ABCA4	-0.353747062249776	0.405130971859024	-0.873167165241742	0.382718771171999
ZNF549	ABCA5	-0.701770202739715	0.202002713308032	-3.4740632501782	0.000527969166791058
ZNF549	ABCA6	-0.212067715057908	0.331447927909382	-0.639822117445511	0.522390885171557
ZNF549	ABCA7	-0.469732310427923	0.181400292536771	-2.58947934349502	0.00970984435869524
ZNF549	ABCA8	0.0918706660714436	0.457822546263084	0.200668723769342	0.840986192524276
ZNF549	ABCA9	-0.193665281087377	0.323160018251901	-0.599286019771222	0.549077232158313
ZNF549	ABCB1	-0.367082522234385	0.281525851893845	-1.30390342401948	0.192476658985897
ZNF549	ABCB10	-0.0993061854227955	0.116701994174623	-0.850938204827948	0.394946342821468
ZNF549	ABCB4	-0.308961952086393	0.271920075265269	-1.13622339867694	0.25605372382513
ZNF549	ABCB6	0.263996433850514	0.154680198580597	1.706724172021	0.0880907403102427
ZNF549	ABCB7	0.0975400391924432	0.087985417156809	1.10859324583989	0.26779236559295
ZNF549	ABCB8	0.0896617468293841	0.0921149551386436	0.973367969342577	0.330535300628387
ZNF549	ABCB9	-0.0620901783753649	0.141781856180189	-0.437927532112821	0.661505047640192
ZNF549	ABCC1	0.185319059643861	0.153525190489935	1.20709219804558	0.227596546739662
ZNF549	ABCC10	0.15575042764348	0.0970761088724947	1.60441564307086	0.108843587502204
ZNF549	ABCC2	0.222656649637423	0.388275191250252	0.573450621247435	0.56642991875114
ZNF549	ABCC3	-0.0273753930436677	0.283493500556806	-0.0965644467682683	0.923085841796622
ZNF549	ABCC4	0.0813138989724403	0.226403590851704	0.359154634723534	0.719532508998524
ZNF549	ABCC5	0.20172331074419	0.164362056990731	1.22731069711281	0.219908124149063
ZNF549	ABCC6	-0.220790450241286	0.301784887710179	-0.73161533010004	0.464523428869765
ZNF549	ABCC6P1	-0.852698752323071	0.337787991956204	-2.52436076067982	0.0116985246874931
ZNF549	ABCC6P2	-0.604421481063028	0.300027973043882	-2.01455042651848	0.0441389416964845
ZNF549	ABCC9	0.127216041568679	0.257393502647004	0.494247291638695	0.621207563622307
ZNF549	ABCD1	-0.149224581397091	0.151463553343569	-0.98521775108894	0.32468401848762
ZNF549	ABCD2	-0.176014504994912	0.312519568814788	-0.56321114758489	0.573379532079144
ZNF549	ABCD3	0.0692893491498652	0.121190394152507	0.571739613806941	0.567588373826001
ZNF549	ABCD4	-0.0331260110015709	0.0781551191474366	-0.423849536190713	0.671739384471631
ZNF549	ABCE1	0.219996552425382	0.103363556635898	2.12837637931063	0.0334766950703409
ZNF549	ABCF1	0.191703788182659	0.0728383968411038	2.63190564999473	0.00858223064955158
ZNF549	ABCF2	0.154115870053069	0.0625340155085112	2.4645126144521	0.0138370051021279
ZNF549	ABCF3	0.00146434152323399	0.0650977156825209	0.0224945147134736	0.982056630199527
ZNF549	ABCG1	-0.274687117510241	0.192671656526208	-1.42567475913551	0.154180793809189
ZNF549	ABCG2	-0.388711656708883	0.267892711394556	-1.45099750823898	0.147000181781284
ZNF549	ABHD1	0.145918067821703	0.284783577270071	0.512382312282438	0.608462705510483
ZNF549	ABHD10	0.0442678248607694	0.087414915053633	0.50641043160208	0.612646727505149
ZNF549	ABHD11	0.00168154058161882	0.136058899808409	0.0123589164985656	0.990140988708437
ZNF549	ABHD12	-0.093607615880189	0.0952813076765573	-0.982434206276326	0.326052397953523
ZNF549	ABHD13	0.167716621601273	0.0916276947453132	1.83041406932102	0.0673963700232196
ZNF549	ABHD14A	-0.106574207902416	0.127544254647978	-0.835586112416908	0.403527566903476
ZNF549	ABHD14B	-0.18706620381226	0.106974653053092	-1.74869652271196	0.0805583511438386
ZNF549	ABHD15	0.0450329145546938	0.117601410812301	0.382928353015842	0.701829879599271
ZNF549	ABHD2	0.381033281252247	0.16795689090052	2.26863738194541	0.0234391051365248
ZNF549	ABHD3	0.00810318336718471	0.133141057822792	0.0608616417782251	0.951477914666874
ZNF549	ABHD4	0.0354625354542236	0.119198876245311	0.297507296807411	0.766122511470294
ZNF549	ABHD5	0.141898833116164	0.0963890126813765	1.47214738660333	0.14120143047334
ZNF549	ABHD6	0.11629428858475	0.138854280935998	0.837527570636107	0.402436233840717
ZNF549	ABHD8	0.119620708438139	0.136299430228953	0.877631757060193	0.380291218563546
ZNF549	ABI1	-0.0425820203149192	0.0836881489847951	-0.508817805525316	0.610958540364076
ZNF549	ABI2	0.234536632439523	0.106398758090846	2.20431738723182	0.0276610525507881
ZNF549	ABI3	-0.0280882393166219	0.184036252862116	-0.152623403703325	0.878716829117448
ZNF549	ABI3BP	-0.0374953308098782	0.343726892523587	-0.109084658853992	0.913150668795621
ZNF549	ABL1	0.142762011841903	0.101294977207583	1.40936910967799	0.158943782356237
ZNF549	ABL2	0.209006185642777	0.111713562616446	1.87091146990248	0.0615617279116574
ZNF549	ABLIM1	-0.081699793151572	0.174133466323711	-0.469179158242297	0.639013204173028
ZNF549	ABLIM2	-0.710116650317847	0.240167908772243	-2.95675077468933	0.00316005464100544
ZNF549	ABLIM3	-0.451722357676335	0.242621452265015	-1.86184013597824	0.062830925288088
ZNF549	ABO	-0.400490535247959	0.415529564937592	-0.9638075579727	0.335305597858295
ZNF549	ABR	0.07768147830528	0.121947575702591	0.637007155392179	0.524222287417926
ZNF549	ABT1	0.0576310955314301	0.0645275779018138	0.893123489295113	0.371941529671074
ZNF549	ABTB1	-0.203488528650842	0.12624413231437	-1.61186524015326	0.10721224365286
ZNF549	ABTB2	0.230397353727048	0.196756942523877	1.17097445595389	0.241804404212067
ZNF549	ACAA1	-0.197432077646611	0.0948896662360293	-2.0806488786199	0.0376439500007263
ZNF549	ACAA2	0.132637639340869	0.179506640801736	0.738901016410676	0.460088534417416
ZNF549	ACACA	0.134441655832432	0.116361163824519	1.15538252982051	0.248127096134588
ZNF549	ACACB	-0.194536145487113	0.202882533691251	-0.958860982006266	0.337791096505675
ZNF549	ACAD10	-0.159509539008841	0.094304827249862	-1.6914249637107	0.0909738605396113
ZNF549	ACAD11	-0.0294824179584532	0.140906784369176	-0.209233487872445	0.834295814619162
ZNF549	ACAD8	-0.116361320040082	0.100864402178615	-1.15364110158531	0.248840387575027
ZNF549	ACAD9	0.016251207933843	0.0621600453423642	0.261441378369897	0.793789852401235
ZNF549	ACADL	-0.776027033393008	0.417816490006818	-1.85733941085079	0.0634686286355502
ZNF549	ACADM	-0.164939711187863	0.140949837955403	-1.17020149565585	0.242115149050805
ZNF549	ACADS	0.0153534950905212	0.146710593916924	0.10465157750786	0.916666982858222
ZNF549	ACADSB	0.111258516242705	0.173908497645067	0.639753190610469	0.522435689334683
ZNF549	ACADVL	-0.0259347150126121	0.0982338246306606	-0.264010030253035	0.791810284098669
ZNF549	ACAN	0.387255095246362	0.323159665532319	1.19833981944641	0.230983590375708
ZNF549	ACAP1	-0.0538729486186197	0.273612223924795	-0.196895255065166	0.843937525618521
ZNF549	ACAP2	0.00418725539322366	0.11784989711255	0.035530411954664	0.971661762229708
ZNF549	ACAP3	-0.127724222444501	0.131646683267263	-0.9702046361867	0.33210879840692
ZNF549	ACAT1	0.142445485021707	0.121325076220506	1.17408115007334	0.240558287947743
ZNF549	ACAT2	-0.155518228005183	0.152937894056086	-1.01687177638363	0.309386682326027
ZNF549	ACBD3	-0.034229661939876	0.0993053239243876	-0.344691106047234	0.730377362373131
ZNF549	ACBD4	-0.219507088208878	0.142441184492088	-1.54103666710993	0.123529415830704
ZNF549	ACBD5	0.0896246521869252	0.11074465851795	0.809290970655694	0.418482619333533
ZNF549	ACBD6	0.0643201819543993	0.0752576617151431	0.854666229172212	0.39287931028495
ZNF549	ACBD7	-0.0779477108509227	0.257797286802089	-0.302360477947012	0.762421312439637
ZNF549	ACCS	-0.781125550645574	0.174891080930977	-4.46635441034215	8.58323103994434e-06
ZNF549	ACD	0.132907103615005	0.0946152998908397	1.40471048306504	0.160324864684898
ZNF549	ACE	-0.140356278439205	0.190574715153863	-0.736489509250408	0.461553819137657
ZNF549	ACE2	-1.00837493834644	0.381563249755265	-2.64274648827739	0.00831358142557565
ZNF549	ACER2	0.163177914071906	0.239458203840866	0.681446329482819	0.49569961071286
ZNF549	ACER3	0.1412661039141	0.121975033250132	1.15815589592346	0.246994080331118
ZNF549	ACHE	-0.663594596240434	0.317031083105223	-2.09315310581135	0.0365115542359961
ZNF549	ACIN1	0.0406772988329224	0.0748308869370304	0.543589692677999	0.586808702572222
ZNF549	ACLY	0.346568689435675	0.0976727385183156	3.5482642822663	0.000400337621473636
ZNF549	ACO1	-0.00914370095312295	0.111773987760802	-0.0818052673640899	0.934813031424022
ZNF549	ACO2	0.070530276429341	0.0890886714229846	0.791686252615329	0.428675122112317
ZNF549	ACOT1	-0.0379250074407349	0.140857633124112	-0.269243537603096	0.787781175079537
ZNF549	ACOT11	-0.271862046948567	0.224577357977894	-1.21054967159836	0.226268366054748
ZNF549	ACOT13	0.0902211115301864	0.0956727513169899	0.943017842470729	0.345831287597607
ZNF549	ACOT2	0.00330172522139565	0.133179260097767	0.024791587060717	0.98022466534021
ZNF549	ACOT4	-0.106406765749314	0.20915393259455	-0.508748577802675	0.611007057929612
ZNF549	ACOT7	0.13420614258304	0.127706537045292	1.05089485384326	0.293484689134024
ZNF549	ACOT8	-0.144228458276501	0.0852438432308031	-1.6919516156257	0.0908733663749549
ZNF549	ACOT9	-0.0671582806993277	0.102513085939395	-0.655119100980253	0.512496588698774
ZNF549	ACOX1	-0.0265767787001608	0.0984766448159385	-0.269879002781169	0.787292335342429
ZNF549	ACOX2	-0.29402229928543	0.298191382273635	-0.986018767690682	0.324290936312657
ZNF549	ACOX3	0.120753376613549	0.095531666828842	1.26401412873802	0.206431243822007
ZNF549	ACOXL	0.0191017286487901	0.328108815150082	0.0582176636737196	0.953583396211984
ZNF549	ACP1	0.135425280567033	0.0660588824843031	2.0500692030207	0.0405399483465213
ZNF549	ACP2	-0.0723679042404322	0.0847187869524658	-0.85421317801725	0.39313015717049
ZNF549	ACP5	-0.169149897027447	0.223446163827278	-0.757005151174575	0.449171657300335
ZNF549	ACP6	0.0499663501126333	0.15735022079123	0.317548649511766	0.750873755590407
ZNF549	ACPP	-0.643601540915027	0.300969788972467	-2.13842573074304	0.0326514836280378
ZNF549	ACRBP	0.0258935079372508	0.21618369469938	0.11977548988261	0.904677846537942
ZNF549	ACSBG1	-0.522292344295946	0.275611140901665	-1.89503349751124	0.0582897810428792
ZNF549	ACSF2	-0.0293797490170914	0.192700501925005	-0.152463271883564	0.87884309478226
ZNF549	ACSF3	-0.0854695811149719	0.103885552924511	-0.822728268839065	0.41079989654897
ZNF549	ACSL1	0.043396019695889	0.161226157756231	0.269162400815273	0.787843596623527
ZNF549	ACSL3	0.0435488753057851	0.119062417463844	0.365765085519196	0.714594548980856
ZNF549	ACSL4	0.0542310626568449	0.192063905086949	0.28235947109528	0.777708806559286
ZNF549	ACSL5	-0.13661854208036	0.260618071003779	-0.524209781594074	0.600213992121816
ZNF549	ACSL6	-0.248532063463096	0.375232902928561	-0.662340806265632	0.507859707741996
ZNF549	ACSM1	-0.333523222349575	0.34675066361944	-0.961853162350737	0.336286207632397
ZNF549	ACSM3	-0.388769842252076	0.292982932046517	-1.32693682712668	0.184741713644195
ZNF549	ACSM5	-0.429677740878686	0.318274788779983	-1.35002128986005	0.177223095226982
ZNF549	ACSS1	-0.190136684984215	0.189637545459185	-1.00263207121681	0.316208278722719
ZNF549	ACSS2	-0.0498434087758455	0.119904933510901	-0.415691058878025	0.677698541486575
ZNF549	ACSS3	0.258342816217413	0.357751764591019	0.722128698687903	0.470333587276226
ZNF549	ACTA2	-0.0584597802478403	0.220801222789263	-0.264762031248511	0.79123099735314
ZNF549	ACTB	0.0694764056306882	0.0790539052696498	0.878848494501402	0.379631282370689
ZNF549	ACTC1	-0.180722363364196	0.504804105653831	-0.358004939619342	0.720392527353722
ZNF549	ACTG1	0.186414328215216	0.0823497946088771	2.26368904865636	0.0237427647030728
ZNF549	ACTG2	-0.10105161655596	0.344972638059804	-0.292926468383969	0.769620915769802
ZNF549	ACTL6A	0.117437171977404	0.0928509328010717	1.26479259211113	0.206152055855284
ZNF549	ACTL8	-0.291841236948913	0.504497897925603	-0.578478598521236	0.563032261496124
ZNF549	ACTN1	0.0251443415281787	0.127459153482854	0.197273721353886	0.843641417074059
ZNF549	ACTN2	-0.0553025527461977	0.439684761245192	-0.125777733550693	0.899925572941291
ZNF549	ACTN4	-0.0323352732215567	0.0894074644117508	-0.361661897407605	0.71765820880658
ZNF549	ACTR10	0.0243860158039448	0.0751451542625697	0.3245188068779	0.745592816128815
ZNF549	ACTR1A	0.152379071454227	0.0557232814639447	2.73456744561647	0.00632345455564286
ZNF549	ACTR1B	-0.11977952283691	0.0775730357653456	-1.54408708715792	0.122788803139694
ZNF549	ACTR2	0.161418846406677	0.0970358261558803	1.66349741947238	0.0964323274837884
ZNF549	ACTR3	0.101061629539918	0.0822443539456505	1.22879717198219	0.219350319808886
ZNF549	ACTR3B	0.0329257522598753	0.120567522663818	0.273089730405121	0.784823728329385
ZNF549	ACTR3C	-0.177217526452228	0.193049208122172	-0.917991470548151	0.358778349951204
ZNF549	ACTR5	-0.0067259936283656	0.0783808932845647	-0.0858116480498205	0.931628176319424
ZNF549	ACTR6	0.0855441506592751	0.101819593909476	0.840154113513055	0.400962623599433
ZNF549	ACTR8	0.106726967751677	0.0661658701175108	1.61302144991261	0.106960799258511
ZNF549	ACVR1	0.0835637041342252	0.105009635646015	0.795771774848513	0.426296957703316
ZNF549	ACVR1B	-0.030996828421365	0.108899849808058	-0.28463609891105	0.775964222454192
ZNF549	ACVR1C	-0.174772889602333	0.284825005092948	-0.613614979293334	0.539567510415844
ZNF549	ACVR2A	0.106187019999991	0.118895771488445	0.893110147405966	0.371948671333141
ZNF549	ACVR2B	0.131609373558322	0.139491766858169	0.943492053492582	0.345588873322664
ZNF549	ACVRL1	-0.0323103249534154	0.156461248551679	-0.206506884308438	0.836424426759596
ZNF549	ACY1	-0.10130326895041	0.126438535016058	-0.801205652513644	0.423145888040072
ZNF549	ACY3	-1.00101151791045	0.335638202421448	-2.9824123436745	0.00290834690120301
ZNF549	ACYP1	-0.0258206378146656	0.140432423110193	-0.183865216043484	0.854145297340938
ZNF549	ACYP2	-0.27171595539668	0.12229317356143	-2.2218407412593	0.026450307094657
ZNF549	ADA	-0.334154584385074	0.173979400641933	-1.92065602681778	0.0549740289512457
ZNF549	ADAL	-0.135145020312436	0.137894299873108	-0.980062413289001	0.327221318674508
ZNF549	ADAM10	0.224932352648456	0.161625493772082	1.39168857213607	0.164233456692778
ZNF549	ADAM11	-0.597241841413723	0.282613775484327	-2.11327929924932	0.034749947624646
ZNF549	ADAM12	0.203319981825344	0.286708918889238	0.709151227708724	0.478346396001848
ZNF549	ADAM15	-0.0580429944796446	0.118885425506308	-0.488226325745582	0.625464496977167
ZNF549	ADAM17	0.138144248321599	0.139542235650481	0.98998161866646	0.322350815682237
ZNF549	ADAM19	0.100163753667755	0.217549360426181	0.46041851592454	0.645285947864822
ZNF549	ADAM22	0.0394180783770696	0.348004463855139	0.113268887244728	0.909833304005413
ZNF549	ADAM23	0.759056132619855	0.448222418112383	1.69348096379583	0.0905820471765042
ZNF549	ADAM28	0.110099262772428	0.304056445867016	0.362101393570131	0.717329838963364
ZNF549	ADAM32	-0.366666376481466	0.327069521761113	-1.12106555972303	0.262448445691101
ZNF549	ADAM33	-0.785621235364882	0.340250544618897	-2.30894923693607	0.021088579193594
ZNF549	ADAM6	0.300942889765627	0.453159337506847	0.664099500677464	0.506733839377445
ZNF549	ADAM8	0.0345739339906735	0.218921423034562	0.157928509286253	0.874535461162139
ZNF549	ADAM9	0.119179305914751	0.159396303259148	0.747691781289232	0.454769195086881
ZNF549	ADAMDEC1	0.539377339298672	0.410308913237052	1.31456403187384	0.188867553051091
ZNF549	ADAMTS1	0.0825247441821689	0.221012098688361	0.373394690480421	0.708910133249295
ZNF549	ADAMTS10	-0.0208169123621022	0.245744976157703	-0.0847094117144567	0.932504287270295
ZNF549	ADAMTS12	0.146747935950602	0.325192440493144	0.45126490556811	0.651867154858639
ZNF549	ADAMTS13	-0.114570077330683	0.226915718751961	-0.504901458395303	0.613705956085595
ZNF549	ADAMTS14	0.108237638286472	0.264542582250227	0.409150154072705	0.682490828422576
ZNF549	ADAMTS15	-0.689270627026871	0.398843265536187	-1.72817416410491	0.0841731814879481
ZNF549	ADAMTS16	0.0559365348904625	0.420557948852352	0.13300553477376	0.894207742748125
ZNF549	ADAMTS17	-1.31606061282254	0.287364037562305	-4.57976796256975	5.05996876256764e-06
ZNF549	ADAMTS18	1.30462745978785	0.387424768620015	3.36743431359554	0.000778889251503567
ZNF549	ADAMTS2	0.0948888182901406	0.295319527083805	0.321308987682394	0.748023266321767
ZNF549	ADAMTS3	0.0140872233946452	0.288261180950446	0.048869651294001	0.961030008638994
ZNF549	ADAMTS4	0.181149086508903	0.241434447687356	0.750303398061411	0.453195599891484
ZNF549	ADAMTS5	-0.191882237244752	0.242207136612676	-0.792223713670332	0.428361827871032
ZNF549	ADAMTS6	0.0664215199243054	0.272720322295794	0.2435517799523	0.807612960117594
ZNF549	ADAMTS7	0.100209029396333	0.216537594102479	0.462778899025303	0.643593367859036
ZNF549	ADAMTS8	-0.640612970620713	0.361966004054441	-1.76981529603637	0.0769712793898188
ZNF549	ADAMTS9	-0.0556877265716626	0.215057102986635	-0.258943907447333	0.795715840080796
ZNF549	ADAMTSL1	0.283497093970265	0.28409031531992	0.997911856484841	0.318491165658265
ZNF549	ADAMTSL2	0.00934286931481293	0.24491586959726	0.0381472598332495	0.969575602843735
ZNF549	ADAMTSL3	-0.967006678105087	0.343986747351052	-2.81117422561114	0.00500354730917271
ZNF549	ADAMTSL4	-0.0806674363624437	0.2273847483676	-0.354761860421848	0.722820387409214
ZNF549	ADAMTSL5	-0.85356274257841	0.283490092130671	-3.01090855120598	0.00265039723123153
ZNF549	ADAP1	0.029797105468612	0.220996818281425	0.134830472675255	0.892764913182154
ZNF549	ADAP2	-0.0224098217487383	0.166271344337133	-0.134778616472241	0.89280590677166
ZNF549	ADAR	-0.0741260724194602	0.0893769445978292	-0.829364583372215	0.40703674779269
ZNF549	ADARB1	-0.227965394377992	0.14285209635554	-1.59581413359602	0.110751563282054
ZNF549	ADAT1	0.243962874762293	0.148323686652089	1.64480050536053	0.100231050060906
ZNF549	ADAT2	0.0877339877083372	0.140206848307337	0.625746807431419	0.531581020167958
ZNF549	ADAT3	-0.233640777548343	0.164921623330684	-1.41667764862992	0.156795303016159
ZNF549	ADCK1	-0.0452567322147793	0.0984886932601336	-0.459511957329405	0.645936511403887
ZNF549	ADCK2	-0.117651548589574	0.0847936090916982	-1.38750490573343	0.165504336263666
ZNF549	ADCK5	-0.105806623724071	0.135857574584919	-0.778805481014496	0.436223341659476
ZNF549	ADCY1	0.262241728275163	0.336671125172247	0.778925511182447	0.436152651031452
ZNF549	ADCY2	-0.622990644092759	0.437557211686523	-1.42379242634695	0.154725027313763
ZNF549	ADCY3	-0.0256737339447874	0.138165992930627	-0.185818039592985	0.852613847720868
ZNF549	ADCY4	-0.187403812144817	0.189829035305368	-0.987224171704553	0.323699994368739
ZNF549	ADCY5	-0.000799536873736423	0.400037096266807	-0.00199865682757373	0.99840558279646
ZNF549	ADCY6	-0.0768940727213653	0.140049046208404	-0.549051027501755	0.583056270920147
ZNF549	ADCY7	0.0927105041498203	0.170703934620019	0.543107013650217	0.58714088478255
ZNF549	ADCY9	-0.292875056208722	0.16292555408846	-1.79760049212235	0.0724515286578207
ZNF549	ADCYAP1	0.272175996510268	0.401234453802263	0.67834652266528	0.497661914436191
ZNF549	ADD1	0.0398590601644956	0.0613859336667841	0.649319115692841	0.516236552830327
ZNF549	ADD2	-0.231494871198089	0.389737554771546	-0.593976301138814	0.55262204318911
ZNF549	ADD3	-0.000638803762381901	0.168927493171632	-0.00378152632462774	0.996983313902854
ZNF549	ADH1B	-0.363008969268973	0.5405946612863	-0.671499360362205	0.502011076419416
ZNF549	ADH1C	-0.898499904165367	0.539494651844505	-1.6654472868145	0.0960428954822233
ZNF549	ADH5	0.0932133978229914	0.0940521358130443	0.99108220155978	0.321813343449629
ZNF549	ADH6	-0.13072799594904	0.410266876889017	-0.31864136081452	0.750045083107877
ZNF549	ADH7	0.584957307383197	0.491190228605702	1.19089768752864	0.233891666737727
ZNF549	ADHFE1	-0.889418821726792	0.272214883336994	-3.26734089930608	0.00111142096570077
ZNF549	ADI1	-0.068044902838077	0.100146104277357	-0.679456313643763	0.496958896238049
ZNF549	ADIPOR1	0.0956803397211824	0.0698864048490205	1.36908372848605	0.171188398510213
ZNF549	ADIPOR2	-0.0124295651270126	0.089483141823691	-0.138903986535281	0.889545606356436
ZNF549	ADK	0.17457736826497	0.108104426922308	1.61489564521196	0.106554206287594
ZNF549	ADM	0.357679013478257	0.23650011097297	1.51238412534672	0.130657436357356
ZNF549	ADM2	0.0143419174223116	0.241588215805632	0.0593651365588556	0.952669587363486
ZNF549	ADNP	0.0122827783431285	0.107226532705557	0.114549804355391	0.908818071515184
ZNF549	ADNP2	0.238103644317172	0.0986444175908701	2.41375690720495	0.0159141558503205
ZNF549	ADO	0.118009360058595	0.0738824808403857	1.59725768160844	0.110429523876137
ZNF549	ADORA1	-0.213587862579237	0.285010335489727	-0.749403919728854	0.453737221040425
ZNF549	ADORA2A	-0.00577441019572228	0.177694822313554	-0.0324962208833129	0.974080870991022
ZNF549	ADORA2B	-0.123639930892013	0.218020243624278	-0.567102984735151	0.570733346367417
ZNF549	ADORA3	-0.129800403354846	0.223243162863527	-0.581430587570539	0.561042049992509
ZNF549	ADPGK	0.125513695673797	0.0758262529736273	1.65528020641415	0.098087402763998
ZNF549	ADPRH	-0.319562384742522	0.148469754278306	-2.15237363526246	0.0315350783140547
ZNF549	ADPRHL1	-0.0527266068222897	0.2194806083242	-0.240233555141263	0.810183683087767
ZNF549	ADPRHL2	-0.02692635967703	0.0701781780198447	-0.383685647544395	0.701268568095065
ZNF549	ADRA1B	0.487004942050342	0.319057781460127	1.52638478153276	0.127135509488394
ZNF549	ADRA2A	-0.184199735208177	0.351100866286128	-0.524634806961894	0.599918515414048
ZNF549	ADRA2B	-0.191926130772911	0.302336221911229	-0.63481024390542	0.525653873643145
ZNF549	ADRA2C	-0.250449642400697	0.36876122719306	-0.679164792641222	0.497143514443256
ZNF549	ADRB1	-0.839743664850318	0.353308429564566	-2.3768005362489	0.0175946740291995
ZNF549	ADRB2	-0.636295465813737	0.278010949403033	-2.28874246564764	0.0222397829050114
ZNF549	ADRM1	0.106695661790934	0.0890431066483302	1.19824729624857	0.231019586002731
ZNF549	ADSL	0.173705247175	0.079018706536739	2.19828006288913	0.0280891304931854
ZNF549	ADSS	0.0109450773104373	0.0899510344694562	0.121678170517914	0.903171021774285
ZNF549	ADSSL1	-0.623257220292049	0.228416451173891	-2.72860040110496	0.00643839132203494
ZNF549	AEBP1	-0.103375328576231	0.260093479017843	-0.397454518916021	0.691091719474439
ZNF549	AEBP2	-0.0609854040659368	0.100397731490772	-0.607438068175296	0.543656808813945
ZNF549	AEN	0.311735300107534	0.0945823201412031	3.29591513130721	0.00100509320127389
ZNF549	AES	-0.0144040165184894	0.0961439799615113	-0.1498171442898	0.880930039188824
ZNF549	AFAP1	0.183948303719065	0.142270703178923	1.2929457689383	0.196238954786717
ZNF549	AFAP1L1	-0.178076761999865	0.175588793368353	-1.01416929055542	0.310673779949078
ZNF549	AFAP1L2	0.0792352475460492	0.229553311048604	0.345171442677525	0.730016320924076
ZNF549	AFF1	0.190304780957844	0.118646612933345	1.60396303150058	0.108943332203716
ZNF549	AFF2	-0.418305264042919	0.393861202169869	-1.06206262952122	0.28838683183945
ZNF549	AFF3	-0.20516686131089	0.324230045410091	-0.632781767807458	0.526977476188859
ZNF549	AFF4	0.00476449418984348	0.11638226267944	0.0409383189512879	0.967350791715385
ZNF549	AFG3L2	0.0693208147345838	0.0950014958524642	0.729681297252812	0.465704687376892
ZNF549	AFMID	-0.077771739737917	0.102891634105588	-0.755860672385738	0.449857398146694
ZNF549	AFTPH	-0.0469462290524892	0.0942416981916955	-0.498147104236138	0.618457070588664
ZNF549	AGA	-0.0962857569941432	0.110044828123721	-0.874968489076936	0.381738187364593
ZNF549	AGAP1	0.0442622950712692	0.120317182347846	0.367880083355872	0.713017171163907
ZNF549	AGAP11	-0.267241923755076	0.285912034934557	-0.934699806589972	0.35010105296871
ZNF549	AGAP2	-0.187672517207274	0.220399770426991	-0.851509585711852	0.394629109735313
ZNF549	AGAP3	0.0597039959761248	0.0976920279781436	0.611145015737438	0.541200847987498
ZNF549	AGAP4	-0.086077171561356	0.154507694285952	-0.557106051961724	0.577542277586461
ZNF549	AGAP5	-0.167247726259603	0.175194850762584	-0.954638367118727	0.339922177472614
ZNF549	AGAP6	-0.0488545904810175	0.170550282817816	-0.286452708690049	0.774572961817931
ZNF549	AGBL2	-0.409917788658216	0.2899404550647	-1.41379990786985	0.157638621920458
ZNF549	AGBL5	0.0717616677090292	0.096339344620933	0.744884325208878	0.456464221945178
ZNF549	AGER	0.0214127232708327	0.248122346690667	0.0862990518847858	0.931240790466659
ZNF549	AGFG1	0.0700991680085457	0.0896020363362871	0.782339005616514	0.434145074632284
ZNF549	AGFG2	-0.189672700614933	0.122445688970128	-1.54903534955164	0.121594802742708
ZNF549	AGGF1	0.0661046903157588	0.0828764071673225	0.797629778789728	0.425217975126024
ZNF549	AGK	0.0162328574698332	0.0952459594225443	0.170430930280397	0.864695391995349
ZNF549	AGL	-0.0478659877738876	0.147064562297653	-0.325476015608768	0.744868514200708
ZNF549	AGMAT	0.167840650901668	0.231197486810323	0.725962263765289	0.467980867206848
ZNF549	AGPAT1	0.151661947319075	0.0773939290371188	1.95961038812665	0.0502356263598608
ZNF549	AGPAT2	-0.34048189008544	0.151024131080746	-2.25448666811663	0.0243165708975933
ZNF549	AGPAT3	0.0965503751214136	0.0956365600798508	1.0095550806177	0.312879528185962
ZNF549	AGPAT4	0.253173383628917	0.208522410832493	1.21413033073117	0.224898709307774
ZNF549	AGPAT5	0.224462977626457	0.119037676858953	1.88564649066885	0.0595454380881935
ZNF549	AGPS	0.137935089503699	0.116102122560821	1.18804967955208	0.235011393578773
ZNF549	AGR2	-0.0395676366713681	0.47561654815221	-0.0831923044416557	0.933710291446812
ZNF549	AGR3	-0.558199378976223	0.529148820200495	-1.05490054530353	0.291649256692481
ZNF549	AGRN	-0.288346673923581	0.151481855140813	-1.90350635497263	0.0571753892265435
ZNF549	AGT	-0.290520021820164	0.371849573289669	-0.781283730541892	0.434765141433152
ZNF549	AGTPBP1	0.306602228812714	0.11444346450282	2.67907154108534	0.0074674415755604
ZNF549	AGTR1	-0.482225759509074	0.397023695361584	-1.21460196240905	0.224718745865355
ZNF549	AGTRAP	-0.0114023551521599	0.115046457814572	-0.0991108754563984	0.921064147878942
ZNF549	AHCTF1	0.205882921835914	0.103991096377715	1.97981297445032	0.0479162812630803
ZNF549	AHCY	0.174690626893689	0.100694134197773	1.734863984734	0.0829806623051637
ZNF549	AHCYL1	-0.0280544375034249	0.0901399281926009	-0.311232081786013	0.755669622612948
ZNF549	AHCYL2	-0.219520391078724	0.168061512284326	-1.30619073989612	0.191698052683147
ZNF549	AHDC1	-0.132902872923062	0.129373221882422	-1.02728270185501	0.304461339190837
ZNF549	AHI1	-0.059896225220091	0.128484217243239	-0.466175741310693	0.64116081203367
ZNF549	AHNAK	-0.209319874014039	0.163956869022152	-1.27667645315768	0.201924067029385
ZNF549	AHNAK2	-0.368373077707376	0.323306612927563	-1.13939233834945	0.25473063698053
ZNF549	AHR	0.0797609387775152	0.179163805985608	0.445184440790023	0.656253943882721
ZNF549	AHRR	0.0572092161281222	0.256104856615518	0.223382004090647	0.823270159285266
ZNF549	AHSA1	0.138610686473436	0.0727288504983378	1.90585559270738	0.0568695660342769
ZNF549	AIDA	0.151532762255745	0.0852855608568162	1.77676925300579	0.0758190544884962
ZNF549	AIF1	-0.0663921023669349	0.214289434280317	-0.309824432501351	0.756739676071261
ZNF549	AIF1L	-0.679010287412488	0.24426228245622	-2.77984091765862	0.00550990322430411
ZNF549	AIFM1	0.116732653807301	0.102633519767956	1.13737358000799	0.255572951896776
ZNF549	AIFM2	0.305673411764217	0.141388223019561	2.16194393872484	0.0307881593944948
ZNF549	AIFM3	-0.0756361641518217	0.277868181180853	-0.272201602322338	0.785506360815672
ZNF549	AIG1	-0.095354704200437	0.109241814019714	-0.87287734148418	0.382876686268147
ZNF549	AIM2	-0.0817283987719764	0.39604709834812	-0.206360301875355	0.836538895240902
ZNF549	AIMP1	0.0864141904663868	0.0731747758872276	1.1809286659048	0.237827712242821
ZNF549	AIMP2	0.293670178860006	0.0915006664840073	3.20948677364371	0.00135928003879027
ZNF549	AIP	-0.119213045268667	0.0961240658958378	-1.24019977887586	0.215105250368924
ZNF549	AJAP1	0.458421796288443	0.350937348188293	1.30627816804064	0.191668338074239
ZNF549	AK1	-0.087381848560963	0.137947888256311	-0.633441002000736	0.526547132056195
ZNF549	AK2	-0.0645531099445718	0.0747853156101729	-0.8631789465336	0.388184033833902
ZNF549	AK3	-0.119246404476392	0.106437045900996	-1.12034680657438	0.262754388080557
ZNF549	AK5	-0.430025498438926	0.365184502278457	-1.17755681239459	0.239169551562781
ZNF549	AK7	0.114151652335609	0.283546664445089	0.402585064998058	0.687313755253405
ZNF549	AKAP1	0.0671995760946857	0.107760359256141	0.623602005028173	0.532988586028981
ZNF549	AKAP10	0.0399912678474647	0.14297304747688	0.279711935593537	0.779739029116746
ZNF549	AKAP11	0.123138442348238	0.125127361410691	0.98410484293739	0.325230670048064
ZNF549	AKAP12	0.0871682842229178	0.26756784646436	0.325780116612512	0.744638453890338
ZNF549	AKAP13	0.0020226532910511	0.114086200025011	0.0177291669860831	0.985857389094386
ZNF549	AKAP2	-0.242769178956183	0.363522251074666	-0.667824811929653	0.504353340617478
ZNF549	AKAP3	-0.302399072306033	0.241926517385545	-1.24996249098281	0.211518055886617
ZNF549	AKAP5	-0.100693471138912	0.229941327483032	-0.437909410374882	0.661518181567952
ZNF549	AKAP6	-0.349953421537977	0.276597869433665	-1.26520649726807	0.206003724820588
ZNF549	AKAP7	-0.140665268913045	0.181619907163997	-0.77450358338763	0.438761264322783
ZNF549	AKAP8	0.0554310913591484	0.066784537883249	0.829998875728565	0.406678150637937
ZNF549	AKAP8L	0.0295719070842595	0.0908059148842438	0.325660581934081	0.744728882261041
ZNF549	AKAP9	-0.0165717410661546	0.14560108832307	-0.113816052180764	0.909399612519516
ZNF549	AKIRIN1	0.180221267371279	0.0976008919971906	1.84651250294379	0.0650246335544933
ZNF549	AKIRIN2	0.0141883551729892	0.0746770520528555	0.189996187355479	0.849339121666114
ZNF549	AKNA	-0.114179445474256	0.163211754664874	-0.699578567173079	0.484304470000814
ZNF549	AKR1A1	-0.0735361131062992	0.0889486144694522	-0.826725784824381	0.408530617767042
ZNF549	AKR1B1	-0.025149471774876	0.200770509893695	-0.125264770150717	0.900331573606719
ZNF549	AKR1B10	0.157679330380636	0.589197066854173	0.267617303701993	0.789032557105479
ZNF549	AKR1B15	-0.790942491223641	0.46132536771263	-1.71450032142247	0.0866538574919327
ZNF549	AKR1C1	0.411534902397272	0.423577698903597	0.971568860831208	0.3314296157495
ZNF549	AKR1C2	0.384531921640904	0.473649026096664	0.811849915136165	0.417013061330568
ZNF549	AKR1C3	-0.0908066784820272	0.36205009696642	-0.250812468337633	0.80199518377687
ZNF549	AKR1E2	0.0454804716686688	0.365314700027368	0.124496691935095	0.90093954152097
ZNF549	AKR7A2	-0.183539998892379	0.0932584443867208	-1.96807913856338	0.0492521555387488
ZNF549	AKR7A3	-0.501878700830304	0.337070008145484	-1.48894499273779	0.136722658549093
ZNF549	AKR7L	-0.211357074695766	0.227076220801772	-0.930775904009218	0.352126819542558
ZNF549	AKT1	0.138408386860107	0.0766352137663255	1.80606773385065	0.0711182393629526
ZNF549	AKT1S1	0.103226804500165	0.0761750421785682	1.35512631890879	0.175591630918205
ZNF549	AKT2	-0.0150888280700493	0.0736408105052534	-0.204897637146089	0.837681302072579
ZNF549	AKT3	0.0272092754849272	0.209589059099927	0.129822022207536	0.896725522707488
ZNF549	AKTIP	-0.15288789979662	0.086684482614032	-1.76372858424226	0.0779914959108994
ZNF549	ALAD	-0.0598282264367156	0.0973048399915094	-0.614853551395142	0.538749398645043
ZNF549	ALAS1	0.283792729211118	0.102628423292525	2.7652449497564	0.0057612213227227
ZNF549	ALCAM	0.389706308446263	0.228306364052246	1.70694457013508	0.0880497517856897
ZNF549	ALDH16A1	-0.0689750248019601	0.114097100474374	-0.604529164327468	0.545587922066877
ZNF549	ALDH18A1	0.236284540789702	0.0891631243601586	2.65002536065551	0.00813745337903284
ZNF549	ALDH1A1	0.342642633242505	0.330055648309076	1.03813594767402	0.299382516051526
ZNF549	ALDH1A2	-0.166235387909283	0.406909830385155	-0.408531265395912	0.682944934118879
ZNF549	ALDH1A3	-0.252572946158925	0.311071754244112	-0.811944327033691	0.416958900524914
ZNF549	ALDH1B1	0.254651340674244	0.170989926737507	1.4892768570231	0.136635291504755
ZNF549	ALDH1L1	-0.950063837861251	0.488004773259203	-1.94683308426704	0.0517505955620071
ZNF549	ALDH1L2	-0.178380019795666	0.27075322143357	-0.658828799344249	0.510111925398176
ZNF549	ALDH2	-0.000528995051492406	0.195334201173047	-0.00270815376066053	0.997839586825855
ZNF549	ALDH3A1	0.619242664661895	0.468721221192406	1.32113212857436	0.186668961150181
ZNF549	ALDH3A2	0.322314748627392	0.140170541071352	2.29944713178586	0.0216232873013471
ZNF549	ALDH3B1	-0.228245985361149	0.20783955274032	-1.09818358609694	0.272309460229528
ZNF549	ALDH3B2	-0.152352393737806	0.405978072629849	-0.375272469153064	0.707513569808558
ZNF549	ALDH4A1	-0.4205127100571	0.16162344740509	-2.60180510197344	0.00936934770365754
ZNF549	ALDH5A1	-0.162419005222028	0.186329426633601	-0.871676622187057	0.383531343012093
ZNF549	ALDH6A1	-0.219455744856102	0.177457355892361	-1.23666750105989	0.216413895884541
ZNF549	ALDH7A1	-0.579696889706776	0.196278477794808	-2.95344092851993	0.00319392859287572
ZNF549	ALDH8A1	0.343831785692549	0.280312581757562	1.22660133033173	0.22017467510333
ZNF549	ALDH9A1	-0.12261122239079	0.0990660388889533	-1.23767159529038	0.216041314790694
ZNF549	ALDOA	0.165639496826851	0.104629305732753	1.5831080562642	0.113618268165357
ZNF549	ALDOB	-0.565175827669319	0.386071773342897	-1.46391387999077	0.143437568197079
ZNF549	ALDOC	0.405235749081233	0.246138077541475	1.64637569744954	0.0999064736218282
ZNF549	ALG1	0.116343720477184	0.0787029234755869	1.4782642796398	0.139557581442188
ZNF549	ALG10	0.126958557168358	0.12341441443681	1.02871741317836	0.303786694615129
ZNF549	ALG10B	0.190157723349284	0.157239094502036	1.20935397110686	0.226727064037357
ZNF549	ALG11	0.132383790300659	0.145297678590405	0.911121165767895	0.362385307925127
ZNF549	ALG12	-0.0964786768161073	0.0796101886669194	-1.21188855888489	0.225755525478326
ZNF549	ALG13	-0.0969656985536472	0.0953639853123499	-1.01679578759268	0.309422824813865
ZNF549	ALG14	-0.10883352670019	0.0898471086578287	-1.21131918796262	0.225973512819784
ZNF549	ALG1L	-0.424699758397474	0.326316351875415	-1.30149701648914	0.193298313508577
ZNF549	ALG2	-0.117752523159657	0.0730847614135471	-1.61117749968915	0.107362030820979
ZNF549	ALG3	0.12451253227563	0.0888780076110638	1.40093748298798	0.161450036611658
ZNF549	ALG5	-0.0496809469455328	0.0850967626329659	-0.583817120750099	0.559435560704315
ZNF549	ALG6	-0.0617607264823275	0.0978104818206975	-0.631432596309513	0.527858767143996
ZNF549	ALG8	0.0914808338317272	0.0895567045005842	1.02148503947162	0.30719771045714
ZNF549	ALG9	0.232071506263955	0.0698173640973839	3.32397977586568	0.000909907384575825
ZNF549	ALKBH1	0.101259082492656	0.063396831987132	1.59722622280573	0.110436534082291
ZNF549	ALKBH2	0.0992530183916669	0.112725542221966	0.880483840975717	0.378745411529156
ZNF549	ALKBH3	-0.0960530271452719	0.159080466742643	-0.603801517006259	0.546071512191156
ZNF549	ALKBH4	-0.00756460789857858	0.0794749397154337	-0.0951823043296952	0.924183379511566
ZNF549	ALKBH5	0.166577704956681	0.0680556645702775	2.44766847856823	0.0144981052223265
ZNF549	ALKBH6	0.00634634589241296	0.110199349899425	0.0575896854038163	0.954083522946333
ZNF549	ALKBH7	-0.0487718168502849	0.12138661055801	-0.401789098699459	0.687899369402511
ZNF549	ALKBH8	0.179582595858243	0.104226488166851	1.72300342280321	0.0851043938570547
ZNF549	ALMS1	0.145445334166621	0.125284742233259	1.16091817386531	0.245869205201363
ZNF549	ALOX12	-0.207859527561085	0.292350754511136	-0.710993641554522	0.477204286895759
ZNF549	ALOX12B	-0.758165820809073	0.414605638427373	-1.82864329507155	0.0676615493192433
ZNF549	ALOX12P2	-0.712587700893952	0.427216008453752	-1.66797986684315	0.0955389649906268
ZNF549	ALOX15	-0.54230908909885	0.492282587121067	-1.10162151432238	0.270811892062049
ZNF549	ALOX15B	-0.304570171449424	0.397288890080803	-0.766621415936094	0.44343335201712
ZNF549	ALOX5	-0.0990818380617594	0.24270849683616	-0.408233907561318	0.68316315944326
ZNF549	ALOX5AP	-0.22627180717004	0.239850355552643	-0.94338741607734	0.345642354115736
ZNF549	ALOXE3	-0.402627615127422	0.364700048101888	-1.10399660549246	0.269780603874944
ZNF549	ALPK1	-0.305123563160952	0.127716421287645	-2.38907072469364	0.0170202055063047
ZNF549	ALPK2	-0.0716433925006132	0.334038016244785	-0.214476763172107	0.830205907815127
ZNF549	ALPK3	-0.186741644657441	0.287324256407829	-0.649933447987001	0.51583974749407
ZNF549	ALPL	-0.0736227905471292	0.285121696110734	-0.258215321918315	0.796277942594959
ZNF549	ALPP	-0.767875740211896	0.468532906258509	-1.63889393883517	0.101455629153304
ZNF549	ALS2	0.203147674062612	0.0972336321597455	2.08927373739223	0.0368597235818676
ZNF549	ALS2CL	-0.332284435848931	0.226691791126	-1.46579827261694	0.142923401539651
ZNF549	ALX1	-0.541139481459486	0.409479602035511	-1.32152976306878	0.186536467946429
ZNF549	ALX3	-0.0959701028624064	0.221175945718371	-0.433908409663173	0.664420497595505
ZNF549	AMACR	-0.267416893237589	0.171263997526968	-1.56143087338295	0.118643696937565
ZNF549	AMBP	-0.276253274318524	0.452311189511312	-0.610759319522903	0.54145612417794
ZNF549	AMBRA1	-0.0552661203868865	0.0764673723779982	-0.722741198869651	0.46995724778111
ZNF549	AMD1	0.0135975731333043	0.114233786495815	0.119032849653482	0.905266072776859
ZNF549	AMDHD1	0.038343175837121	0.34507323788499	0.111116051978219	0.911539934804316
ZNF549	AMDHD2	-0.00105158324240403	0.132531054421328	-0.00793461764109231	0.993670265808241
ZNF549	AMFR	0.122986121676581	0.0831689634663113	1.47875020381129	0.139427629429188
ZNF549	AMH	0.327109204786554	0.398064732704583	0.821748770769182	0.41135707137966
ZNF549	AMIGO1	-0.121029644022829	0.213720360544166	-0.566299082196323	0.571279468255221
ZNF549	AMIGO2	0.397229217143951	0.268301127884968	1.48053502523575	0.138951109973932
ZNF549	AMIGO3	-0.0188410252512432	0.140678945845624	-0.133929246753943	0.893477394916857
ZNF549	AMMECR1	0.0930836352399702	0.130620477190332	0.712626666524382	0.476193227854385
ZNF549	AMMECR1L	0.0996638627109728	0.0715205544614915	1.39349958150331	0.163685611108132
ZNF549	AMN	-0.632858046778699	0.355391118014236	-1.78073681276792	0.0751679932470138
ZNF549	AMN1	0.0748467724585852	0.145854166083759	0.513161704380823	0.607917588596069
ZNF549	AMOT	-0.20674606980434	0.305272287148741	-0.677251353980929	0.498356189091866
ZNF549	AMOTL1	0.111446301168161	0.188679351389734	0.590665064021547	0.554838327307949
ZNF549	AMOTL2	-0.13826522095949	0.151036707381696	-0.915441175568466	0.360114627214401
ZNF549	AMPD2	0.149031733672288	0.0912584281473216	1.63307364259771	0.102673960154222
ZNF549	AMPD3	-0.23745060535689	0.164415016115501	-1.44421483491558	0.14889791480813
ZNF549	AMPH	-0.957990080545268	0.322923725149942	-2.96661411328774	0.0030610450758673
ZNF549	AMT	-0.709144238080284	0.241551126474693	-2.93579354577997	0.00338019387113158
ZNF549	AMY1A	-0.627616184889051	0.447063573421464	-1.40386339259489	0.160576963314156
ZNF549	AMY2B	-0.399088507539909	0.277947530323864	-1.43584117144301	0.151266551177585
ZNF549	AMZ1	-0.0836567049883383	0.299968725356814	-0.278884756698646	0.780373647920728
ZNF549	AMZ2	0.14792725905714	0.0771929674566535	1.91633077378722	0.0555224446876639
ZNF549	AMZ2P1	-0.106440417303164	0.125826354144502	-0.845931029527607	0.397732945800757
ZNF549	ANAPC1	0.251349275643677	0.114597345673854	2.19332545763338	0.0284446964508633
ZNF549	ANAPC10	0.0468811304418942	0.0884452338083604	0.530058301880624	0.596153913583397
ZNF549	ANAPC11	-0.00607709174583761	0.110113636190224	-0.0551892749717148	0.955995393433759
ZNF549	ANAPC13	0.0364166807925915	0.074887535737887	0.486284939593328	0.626839771557116
ZNF549	ANAPC16	-0.0843761359133932	0.0762814784698331	-1.10611563391186	0.268862779920832
ZNF549	ANAPC2	0.0122952957691668	0.0835119209996352	0.147228031902421	0.88297281851489
ZNF549	ANAPC4	-0.0945646491493583	0.106033587556487	-0.891836740872142	0.372630693563983
ZNF549	ANAPC5	0.00298443525597084	0.059843960637228	0.0498702830526606	0.960232732712996
ZNF549	ANAPC7	-0.0160016925310652	0.0688104379130164	-0.232547459606245	0.816146153649792
ZNF549	ANG	-0.00714289044693784	0.203502285187584	-0.0350998046058975	0.972005062746525
ZNF549	ANGEL1	0.249642470035067	0.0968456528332866	2.57773542468458	0.0100444951881854
ZNF549	ANGEL2	0.0432138870136458	0.09189740902282	0.470240537498886	0.63825498258658
ZNF549	ANGPT1	0.182412921788562	0.30377341521341	0.600490077976086	0.548274958033048
ZNF549	ANGPT2	0.07128021836969	0.207780288127337	0.343055729742786	0.731607028873414
ZNF549	ANGPTL1	1.0597632267997	0.38682675970495	2.73963266555816	0.00622734292194979
ZNF549	ANGPTL2	0.281434384731326	0.217835249602648	1.29195979642729	0.196580113759238
ZNF549	ANGPTL4	-0.111202690486826	0.295899404213333	-0.375812485268314	0.70711212479305
ZNF549	ANGPTL6	-0.312719143214344	0.246040605802264	-1.27100623165295	0.203933433523394
ZNF549	ANK1	0.235094802090667	0.331198892941511	0.709829673652274	0.477925654703084
ZNF549	ANK2	-0.106824720099888	0.287696940876537	-0.371309892188709	0.710461811731443
ZNF549	ANK3	0.113186650134729	0.232653211373056	0.486503708531389	0.626684730972242
ZNF549	ANKAR	0.112672302628871	0.153696840494866	0.733081449599706	0.463629073289149
ZNF549	ANKDD1A	-0.368081339347093	0.156053952267657	-2.3586800205853	0.0184741516835077
ZNF549	ANKFY1	0.0344089685045332	0.0872049680732062	0.3945757823757	0.693214910546754
ZNF549	ANKH	0.0143403502040349	0.178620132988344	0.0802840640868333	0.936022581825802
ZNF549	ANKHD1	-0.0540210176027932	0.0936313448944326	-0.576954412688408	0.564061190408841
ZNF549	ANKHD1-EIF4EBP3	0.158140157576366	0.127605240542336	1.23929202989041	0.215441008796798
ZNF549	ANKIB1	0.0522108068421902	0.112681236730277	0.463349607771578	0.643184402157702
ZNF549	ANKK1	0.140207716424783	0.318082514258297	0.440790392869343	0.659431469925265
ZNF549	ANKLE1	0.210423799965237	0.266277159540789	0.790243520428583	0.429516772120832
ZNF549	ANKLE2	0.061077815272837	0.0699440393462379	0.873238318000035	0.382680008566897
ZNF549	ANKMY1	-0.171170514875622	0.123676356365991	-1.3840197100332	0.166568684626067
ZNF549	ANKMY2	0.0757876044395625	0.101926626435021	0.743550601940878	0.457270713388052
ZNF549	ANKRA2	-0.12978143700274	0.106383300617856	-1.21994181651624	0.222688366569224
ZNF549	ANKRD1	0.837742252515803	0.460822406072309	1.81792864556232	0.0692844902037422
ZNF549	ANKRD10	-0.0596026320458278	0.11927108110128	-0.499724086471689	0.617346357899952
ZNF549	ANKRD11	0.155391599319738	0.0901378693364043	1.72393246549682	0.0849364682608311
ZNF549	ANKRD12	0.0194984689088768	0.133375128075989	0.146192691172284	0.883789909107088
ZNF549	ANKRD13A	-0.229077514842909	0.0957204329987204	-2.39319346628918	0.0168309185644487
ZNF549	ANKRD13B	0.436706749127667	0.185525048202986	2.35389643262542	0.0187126540971196
ZNF549	ANKRD13C	-0.0169641742218044	0.0887881010232155	-0.191063600035423	0.848502925549615
ZNF549	ANKRD13D	0.061462475168422	0.111275263774294	0.552346254537664	0.580797583723024
ZNF549	ANKRD16	0.0871235772051694	0.0907221549054201	0.96033408042388	0.33704967510504
ZNF549	ANKRD17	0.130420826815566	0.110162860149516	1.18389107398405	0.236653212457803
ZNF549	ANKRD20A3	0.222850189850469	0.308541084056833	0.722270716496933	0.470246312206005
ZNF549	ANKRD22	-0.0111248747244496	0.292246497277996	-0.0380667512804	0.969639781482281
ZNF549	ANKRD23	0.283521917917404	0.192483773569363	1.4729652929172	0.140980768057564
ZNF549	ANKRD24	-0.240222210682442	0.239972969399013	-1.00103862232506	0.316977729958862
ZNF549	ANKRD26	0.0823400737981527	0.157768076976322	0.521905796002764	0.601816863284244
ZNF549	ANKRD27	-0.0394801425475127	0.0951798476078829	-0.414795185532982	0.678354150113814
ZNF549	ANKRD28	-0.065665211102028	0.108997605956591	-0.602446361328151	0.54697270724053
ZNF549	ANKRD29	-0.575226142434853	0.29898817094915	-1.92390936607551	0.0545645109847509
ZNF549	ANKRD34A	0.0378824203202274	0.183337751155643	0.20662640444448	0.836331094209216
ZNF549	ANKRD35	-0.365808617276966	0.302239824946199	-1.21032566552764	0.22635424939555
ZNF549	ANKRD36	0.0772351777071731	0.178662012366542	0.432297703827033	0.665590326305233
ZNF549	ANKRD36B	0.174539771380326	0.225992731699306	0.772324711807808	0.440049932313457
ZNF549	ANKRD36BP1	0.259594490482377	0.286554384072691	0.905917008816464	0.365132606080668
ZNF549	ANKRD37	-0.0537086743460363	0.185648125465561	-0.289303617859581	0.772391039066441
ZNF549	ANKRD39	0.155918554876975	0.105426113946334	1.47893675523641	0.139377764256324
ZNF549	ANKRD40	0.127572496986465	0.0776409639822254	1.64310810225992	0.100580715692896
ZNF549	ANKRD42	0.0791890393223311	0.106961533801732	0.740350633613002	0.459208970680297
ZNF549	ANKRD44	-0.176860003345459	0.225277139089901	-0.785077456416383	0.432538382425561
ZNF549	ANKRD45	-0.309568214470175	0.352949964968789	-0.877088100851772	0.380586315728592
ZNF549	ANKRD46	-0.145919719848953	0.120206718185747	-1.21390652744943	0.224984143372615
ZNF549	ANKRD49	-0.0382701353259066	0.106792943989371	-0.358358276270722	0.720128179518851
ZNF549	ANKRD50	0.186548596200291	0.152641601385796	1.22213469006262	0.221858386507253
ZNF549	ANKRD52	0.323678174156748	0.110427573546062	2.93113543803202	0.00343098420485712
ZNF549	ANKRD53	-0.208862258425997	0.294104806467981	-0.710162682937096	0.477719211637144
ZNF549	ANKRD54	0.0652225579410898	0.0849685885236536	0.767607878091715	0.44284708186831
ZNF549	ANKRD6	-0.225144951932545	0.201414240545655	-1.11782042482498	0.263831715999257
ZNF549	ANKRD9	-0.133574075873413	0.166321300729143	-0.803108653478729	0.422045585933359
ZNF549	ANKS1A	-0.112101248026045	0.123398332859959	-0.908450263694123	0.363793666560866
ZNF549	ANKS1B	-0.399705166026334	0.33018128626072	-1.21056275039984	0.226263352395775
ZNF549	ANKS3	-0.0316842150091482	0.130529914377195	-0.242735277658956	0.808245335891856
ZNF549	ANKS4B	-0.314102948959267	0.367766676786323	-0.854082136271863	0.393202730912311
ZNF549	ANKS6	0.128709688626661	0.16053397881133	0.801759786804565	0.422825318025336
ZNF549	ANKZF1	0.036749996898024	0.0979536239893482	0.37517751157446	0.707584169170459
ZNF549	ANLN	0.250211169974851	0.193379152171831	1.29388906283197	0.195912969790412
ZNF549	ANO1	-0.208743008244248	0.303010903864153	-0.68889602843412	0.491000607385863
ZNF549	ANO10	0.202150192438164	0.0896110015399249	2.25586355429917	0.0242299582097532
ZNF549	ANO2	-0.273177421933709	0.281022575917112	-0.972083545395596	0.331173612479034
ZNF549	ANO3	0.268960532199298	0.419702128312219	0.640836712648779	0.521731601729145
ZNF549	ANO4	-0.215058020655445	0.417119852656188	-0.51557848250562	0.606228650434232
ZNF549	ANO5	-0.585475120868701	0.417850944967253	-1.40115782414848	0.161384163489053
ZNF549	ANO6	0.115993969786791	0.127144690446732	0.912298967257208	0.361765344344658
ZNF549	ANO7	0.140859414673986	0.223137758186451	0.631266603280499	0.527967247214608
ZNF549	ANO8	0.0483530421327906	0.155813669616201	0.310326059657625	0.756358300240814
ZNF549	ANO9	-0.297147904147942	0.26889832467312	-1.10505673290885	0.269321157686473
ZNF549	ANP32A	0.171518423479055	0.0723659346379086	2.37015419392104	0.017912892868495
ZNF549	ANP32B	0.085781001682758	0.0798809923688436	1.07385999020482	0.283066860144303
ZNF549	ANP32E	0.0699465953072211	0.126698168500468	0.552072663204777	0.580984958535784
ZNF549	ANPEP	-0.622585614160032	0.331828062998671	-1.87622954048502	0.0608275912078382
ZNF549	ANTXR1	0.144770576338903	0.212214918756448	0.682188496394314	0.495230403110317
ZNF549	ANTXR2	0.432397779214567	0.183073462099986	2.36188125932972	0.0183160341364037
ZNF549	ANXA1	-0.163951217418089	0.233837066410358	-0.701134426354685	0.483333362171813
ZNF549	ANXA11	-0.236539293841881	0.0944644199092319	-2.50400409031426	0.0123904640724718
ZNF549	ANXA13	-0.984414488417128	0.410705556636251	-2.39688621814531	0.0166629467409008
ZNF549	ANXA2	0.0142805790743011	0.129729390850826	0.110079751247134	0.912361594234092
ZNF549	ANXA2P1	-0.0200248602799709	0.158047197027501	-0.126701774258524	0.899194278701309
ZNF549	ANXA2P2	0.0409024364647867	0.140359176848823	0.291412627111954	0.770778081482973
ZNF549	ANXA2P3	0.0334727028273059	0.218091959004204	0.153479765967257	0.878041630740149
ZNF549	ANXA3	-0.0786395163910859	0.314598357502408	-0.249967981445943	0.802648064118059
ZNF549	ANXA4	-0.0188106204846489	0.128982337443354	-0.145838731546558	0.884069282370032
ZNF549	ANXA5	0.0988570691541727	0.118568115771675	0.83375761275097	0.404557024255954
ZNF549	ANXA6	0.0932909258334828	0.159970578662635	0.583175522733002	0.559867231239239
ZNF549	ANXA7	-0.0316016780949257	0.074169357386952	-0.42607458400988	0.670117712141038
ZNF549	ANXA8	-0.948247661665291	0.475534956148619	-1.99406510374168	0.0463348273456921
ZNF549	ANXA9	-0.432531868768243	0.277059925391802	-1.56114915629383	0.118710137647428
ZNF549	AOAH	0.135814377912651	0.294555204591087	0.461082933846624	0.644809321508961
ZNF549	AOC2	0.801491299881449	0.211422241505752	3.79095072577613	0.000156323347094044
ZNF549	AOC3	0.0761861976675873	0.235838891102487	0.323043401838587	0.746709668301343
ZNF549	AOX1	-0.315959444807054	0.346808007362824	-0.911050027966923	0.362422774304182
ZNF549	AP1AR	0.0325067459751886	0.11279579205175	0.288191122947872	0.773242265755924
ZNF549	AP1B1	0.0119894243202821	0.0784110316026456	0.152904815498914	0.878494940369015
ZNF549	AP1G1	0.0723106639029374	0.0872262078294813	0.829001577648517	0.407242057979142
ZNF549	AP1G2	-0.237747655095381	0.134821694184144	-1.76342284180658	0.0780430318910546
ZNF549	AP1M1	0.125523052109205	0.070813346685585	1.77259030937393	0.0765097763460181
ZNF549	AP1M2	-0.00413362765762559	0.27666502493292	-0.0149409115179189	0.988081407968992
ZNF549	AP1S1	0.117661902400503	0.0933881200123302	1.25992366464779	0.207902764086953
ZNF549	AP1S2	0.0738530281474763	0.159298316512318	0.463614617934556	0.642994534596139
ZNF549	AP1S3	-0.0612473728964228	0.16593972410999	-0.369094098624787	0.712112305593319
ZNF549	AP2A1	0.0672159897729124	0.0771604440707011	0.871119789193065	0.383835172493131
ZNF549	AP2A2	-0.0955338125981857	0.0741427786756449	-1.28851136017064	0.197776736370403
ZNF549	AP2B1	0.214277036377533	0.103025101493005	2.07985270844001	0.0377170540608099
ZNF549	AP2M1	-0.0861195734300707	0.0674513905752125	-1.27676498135412	0.201892810097301
ZNF549	AP2S1	0.0739855443456803	0.0900994337675944	0.821154376358471	0.411695403763361
ZNF549	AP3B1	0.0446307704086983	0.08435798294184	0.529063982474174	0.596843291844164
ZNF549	AP3B2	-0.894157479994077	0.41701344198992	-2.14419342390332	0.032185787844551
ZNF549	AP3D1	0.137072932871993	0.0783878280074378	1.74865073259827	0.0805662738844643
ZNF549	AP3M1	0.226452316173276	0.0847095043894518	2.67328108935878	0.00759691769190074
ZNF549	AP3M2	0.0243265614432053	0.109848891111831	0.221454774800045	0.824770009037978
ZNF549	AP3S1	0.105928324785128	0.0917464279250972	1.15457710104647	0.248456822678215
ZNF549	AP3S2	0.118671462671217	0.0696280330872527	1.70436327739585	0.0885307743589542
ZNF549	AP4B1	-0.00605271248984721	0.0853456405797424	-0.0709199960154014	0.94347135937983
ZNF549	AP4E1	0.217016570233447	0.095986572880219	2.2609054966913	0.0239150771733524
ZNF549	AP4M1	0.129404813441367	0.0836373996339632	1.54721229985274	0.122033637152744
ZNF549	AP4S1	-0.032302825628563	0.107072421304055	-0.301691371458131	0.762931274571909
ZNF549	APAF1	0.00767638976052345	0.121670968609794	0.0630913836573626	0.949702565150906
ZNF549	APBA1	-0.235437389597529	0.219051607587854	-1.07480329494091	0.282644373489452
ZNF549	APBA2	-0.16453914209483	0.296457569518488	-0.555017510135016	0.578969607797418
ZNF549	APBA3	0.0949981588187014	0.0956832268251518	0.992840249757649	0.320956012043558
ZNF549	APBB1	-0.17612890905352	0.192344749380379	-0.915693875818825	0.359982080495
ZNF549	APBB1IP	-0.0160946207525265	0.245909887424383	-0.0654492624151828	0.947825463430211
ZNF549	APBB2	0.255028658549033	0.139534516081621	1.82771020182457	0.067801628435938
ZNF549	APBB3	-0.0811615031346649	0.143014945634561	-0.567503646381496	0.570461254488393
ZNF549	APC	0.18104939236152	0.124193270726407	1.45780356135691	0.145114574149581
ZNF549	APC2	-0.60407528476228	0.269063623221577	-2.24510202282089	0.02491409629202
ZNF549	APCDD1	0.318090474505139	0.29340399201576	1.0841381956659	0.278486534239694
ZNF549	APCDD1L	0.511809608964734	0.411140638917299	1.24485288127327	0.213390085662615
ZNF549	APEH	0.0118106917309734	0.0778586133937628	0.151694092871162	0.879449643659707
ZNF549	APEX1	0.0801893088556305	0.0715181207928907	1.12124462956529	0.26237226167806
ZNF549	APEX2	0.152537355946394	0.0800206059735511	1.90622595381009	0.0568214770712183
ZNF549	APH1A	0.0125996847593858	0.06270778492077	0.200926962661897	0.840784298091328
ZNF549	APH1B	0.0617816315216361	0.139716584564598	0.442192540808005	0.658416844135647
ZNF549	API5	0.0696561885949183	0.0831499652835469	0.837717590829846	0.402329514897265
ZNF549	APIP	-0.100548352006701	0.108194276591497	-0.929331524497697	0.352874366314151
ZNF549	APLF	0.140657831168378	0.165901142593826	0.847841244305043	0.396668472506581
ZNF549	APLN	0.44960453212244	0.246328549579943	1.82522299136311	0.0681761838330387
ZNF549	APLNR	0.0794496109164916	0.239354826306207	0.331932353913982	0.739989050326371
ZNF549	APLP1	-0.0533910164655751	0.32760927478472	-0.162971626797378	0.870563833588813
ZNF549	APLP2	0.147163272511594	0.10263951752017	1.43378764892064	0.151851790246838
ZNF549	APOBEC3A	-0.180512201359777	0.306715436288415	-0.588533148328522	0.556267563703106
ZNF549	APOBEC3B	0.0167302519675588	0.265017660695603	0.0631288191271713	0.949672760650912
ZNF549	APOBEC3C	-0.374420994421392	0.186967746912921	-2.00259670774006	0.0454093567093733
ZNF549	APOBEC3D	-0.178521032347973	0.225193959152556	-0.792743433348648	0.428059002219289
ZNF549	APOBEC3F	-0.465909337309238	0.179425068438687	-2.59667916731741	0.00950963381770546
ZNF549	APOBEC3G	-0.342328863333153	0.232922138297501	-1.46971372423136	0.141859578450859
ZNF549	APOBEC3H	-0.255174045243852	0.26077427851718	-0.978524594890366	0.327980674914233
ZNF549	APOC1	0.105828132149128	0.283979845699121	0.372660714314402	0.709456281222081
ZNF549	APOC2	0.0262867957495225	0.334472055091168	0.0785919043142706	0.937368237984528
ZNF549	APOD	-0.946309948375685	0.392276314562275	-2.41235555970702	0.0159752055577714
ZNF549	APOE	-0.058060465180493	0.278642855430758	-0.208368756093661	0.834970764904894
ZNF549	APOL1	-0.590121933430602	0.24984116472333	-2.36198840204773	0.0183107626510948
ZNF549	APOL2	-0.223003147188317	0.152774843700505	-1.45968499647419	0.144596611123503
ZNF549	APOL3	-0.0959950012749467	0.229520241299159	-0.418241984809635	0.675833089013934
ZNF549	APOL4	-0.0140687111079508	0.256432031966813	-0.0548633140721341	0.956255033419706
ZNF549	APOL6	-0.467575099447391	0.186451748862237	-2.50775389504588	0.0122603423771243
ZNF549	APOLD1	-0.100363356901626	0.201971988713245	-0.496917208871573	0.619323926562182
ZNF549	APOM	-0.586849099542404	0.190794869231905	-3.07581174433526	0.00213916676343906
ZNF549	APOO	0.00871227660190873	0.106878681923233	0.081515569289734	0.935043366774494
ZNF549	APOOL	0.20089275830317	0.171763048723887	1.16959241114839	0.242360210724541
ZNF549	APP	0.210080975613868	0.143718053698627	1.46175772776886	0.144027627003847
ZNF549	APPBP2	-0.0127916369489966	0.0964261407467046	-0.132657356707846	0.894483058708529
ZNF549	APPL1	0.163599811992535	0.106682033361732	1.53352731324318	0.125367489557465
ZNF549	APPL2	0.018244931269114	0.108637497303913	0.167943221464996	0.866651728212189
ZNF549	APRT	0.00588366065565699	0.0996844893304333	0.0590228298823288	0.952942182433537
ZNF549	APTX	0.0023096404765264	0.066950286092863	0.0344978432701965	0.972484983443811
ZNF549	AQP1	-0.343062117523461	0.238680136769008	-1.4373299855089	0.15084332674408
ZNF549	AQP11	-0.183198961035002	0.172275054020962	-1.06340968561072	0.287775992343936
ZNF549	AQP3	-0.299395477749672	0.326530170674245	-0.916899890541377	0.35934992232246
ZNF549	AQP4	-0.0348282054438303	0.449893314201965	-0.0774143654604195	0.938304758074334
ZNF549	AQP5	-0.400580703923035	0.546516932363244	-0.732970344012668	0.463696815772547
ZNF549	AQP6	0.124507062371055	0.376975737194341	0.330278715807295	0.741237820906478
ZNF549	AQP7	-0.713421318202255	0.383103360026093	-1.8622162910648	0.0627778692221634
ZNF549	AQP9	0.35076977347537	0.356599819728172	0.983651011777723	0.325453760225484
ZNF549	AQR	0.151527460153433	0.0961736173367311	1.57556161813996	0.115348367596877
ZNF549	AR	-0.0424814049951563	0.410416759201116	-0.103507968528983	0.917574359625504
ZNF549	ARAF	-0.0621612346833304	0.0764685060220787	-0.812899818722529	0.416411002046155
ZNF549	ARAP1	-0.0549081288721017	0.0921149674478405	-0.596082595406583	0.551214520000768
ZNF549	ARAP2	-0.461343014644195	0.175291005305816	-2.63186929551421	0.00858314447899544
ZNF549	ARAP3	0.0421363825848834	0.179982687548127	0.234113531467388	0.814930400377361
ZNF549	ARC	-0.289653397005281	0.341093435086016	-0.849190770652732	0.395917483137841
ZNF549	ARCN1	0.181659269756204	0.0745806807104445	2.43574164281882	0.0149829213055371
ZNF549	AREG	0.276190322648565	0.389585569034143	0.708933658228905	0.478481365588614
ZNF549	ARF1	-0.0155356327065291	0.0600747091860033	-0.258605208698183	0.795977132416934
ZNF549	ARF3	-0.019280294639078	0.0646062579915787	-0.298427663796767	0.765420195065636
ZNF549	ARF4	0.106749231541072	0.091509592970796	1.1665359671651	0.243592590506722
ZNF549	ARF5	-0.0232986968870978	0.0810210841248609	-0.287563381047733	0.773722703755539
ZNF549	ARF6	0.0278448386075878	0.0743771479778253	0.374373572590998	0.708181985073597
ZNF549	ARFGAP1	0.0157575903752964	0.0963335534826911	0.16357322869988	0.87009026756281
ZNF549	ARFGAP2	-0.12874953867845	0.0561831545544026	-2.29160394605079	0.0220735061003751
ZNF549	ARFGAP3	-0.00382689395685721	0.103512242285904	-0.036970447865357	0.970513736126528
ZNF549	ARFGEF1	-0.0559516275169764	0.106144104182011	-0.527128924853263	0.598185939614141
ZNF549	ARFGEF2	0.00315324169520833	0.123842103927985	0.0254617904185638	0.979690182915654
ZNF549	ARFIP1	-0.0147351055335003	0.0985853204998692	-0.149465513311587	0.881207425684334
ZNF549	ARFIP2	0.0458850216473448	0.0823076576736209	0.557481805997872	0.577285659680139
ZNF549	ARFRP1	-0.00466500251032499	0.100422280787455	-0.0464538593800568	0.962955004594373
ZNF549	ARG2	-0.0262111343428874	0.165951080611711	-0.157944945258992	0.87452251207441
ZNF549	ARGLU1	-0.0954808549548033	0.138196175279139	-0.690908086001249	0.489735594948667
ZNF549	ARHGAP1	-0.123449693950282	0.0855814777091682	-1.44248144872891	0.149385892186449
ZNF549	ARHGAP10	-0.386237448104523	0.167184158749294	-2.31025146756708	0.0210162052895333
ZNF549	ARHGAP11A	0.421139869279351	0.163945336565432	2.56878224231325	0.0103064901894941
ZNF549	ARHGAP11B	0.593867737253408	0.241704069942813	2.45700346458343	0.0141283603578699
ZNF549	ARHGAP12	-0.0427110886997789	0.121495345153032	-0.351545062454707	0.725231335375422
ZNF549	ARHGAP15	-0.0784492254109281	0.237551022458645	-0.330241581783068	0.741265871091622
ZNF549	ARHGAP17	0.127073686684577	0.0745582711640481	1.70435398649441	0.0885325095355181
ZNF549	ARHGAP18	0.0628240729028772	0.145187267107251	0.432710623697246	0.665290351696486
ZNF549	ARHGAP19	0.17629453537441	0.12522813635168	1.40778694397654	0.159411812102635
ZNF549	ARHGAP20	-0.25723511486766	0.29144675755088	-0.882614433693786	0.377593177181137
ZNF549	ARHGAP21	0.0258999737906992	0.116573416408895	0.222177359028855	0.824207588666566
ZNF549	ARHGAP22	-0.248667643194186	0.213740332301642	-1.16341001492995	0.244857548512587
ZNF549	ARHGAP23	-0.233905896778667	0.190176376065317	-1.22994191822401	0.218921443806007
ZNF549	ARHGAP24	-0.422259775062209	0.203525318046933	-2.07472848643252	0.0381904574070325
ZNF549	ARHGAP25	-0.0444689084445536	0.183319663800593	-0.242575769138028	0.808368888872719
ZNF549	ARHGAP26	-0.234075597224715	0.173021182645542	-1.35287248443014	0.176310522985121
ZNF549	ARHGAP27	-0.42183997447283	0.138803625812278	-3.03911351021433	0.00241586066451136
ZNF549	ARHGAP28	-0.220345978721074	0.287343137608186	-0.766839189392901	0.443303887619393
ZNF549	ARHGAP29	0.234713891968641	0.204785910853427	1.14614277413173	0.251928103783514
ZNF549	ARHGAP30	-0.122282390058656	0.197490320784869	-0.619181687348924	0.535895440759653
ZNF549	ARHGAP31	0.000670940856803148	0.169575076151239	0.00395660065164739	0.996843650299837
ZNF549	ARHGAP32	-0.116868228394835	0.152207636188748	-0.767821058924472	0.442720443430101
ZNF549	ARHGAP33	-0.0976216610906793	0.1864764617777	-0.523506613971765	0.600702977341176
ZNF549	ARHGAP39	0.0792293195397688	0.139677565346058	0.56723010129418	0.570647014000443
ZNF549	ARHGAP4	-0.248643224679377	0.217130555295352	-1.14513235754019	0.252346216443497
ZNF549	ARHGAP42	0.0491150768405216	0.20356203234188	0.241278180785862	0.809374159428928
ZNF549	ARHGAP5	0.0959604514905314	0.127633176863732	0.75184567091818	0.452267770601035
ZNF549	ARHGAP6	0.00354794213394095	0.251849607159063	0.0140875428552888	0.988762106683048
ZNF549	ARHGAP8	-0.727537407891963	0.267959799908685	-2.71509908628045	0.00670542628159228
ZNF549	ARHGAP9	-0.076688763145285	0.237897781540637	-0.322360144128479	0.747227061378395
ZNF549	ARHGDIA	0.0860805726881721	0.0795447725639507	1.08216504885933	0.27936189843056
ZNF549	ARHGDIB	-0.237078762391666	0.166678952090173	-1.42236772801047	0.155137916536475
ZNF549	ARHGEF1	0.195204315869038	0.106433509515739	1.83404941504981	0.0668546476377253
ZNF549	ARHGEF10	0.121234664276658	0.162213298215544	0.747378085584358	0.454958415357947
ZNF549	ARHGEF10L	-0.188558982580675	0.136817947150593	-1.37817432952076	0.168365365567237
ZNF549	ARHGEF11	0.0246195209482339	0.107291190343285	0.229464514928599	0.818540758763174
ZNF549	ARHGEF12	0.0397232249080081	0.115550872543315	0.343772608840471	0.731067910448073
ZNF549	ARHGEF15	-0.00369794422983075	0.169206949317408	-0.0218545647489568	0.982567021417593
ZNF549	ARHGEF16	-0.216413047805582	0.258298080649319	-0.837842260622124	0.402259507208369
ZNF549	ARHGEF17	-0.293325316342872	0.143264647199073	-2.04743683858923	0.0407978526552166
ZNF549	ARHGEF18	0.0036380959256255	0.0903026690648674	0.0402878006076668	0.967869311284728
ZNF549	ARHGEF19	-0.134379663404248	0.178472119305109	-0.752944851708279	0.45160716129447
ZNF549	ARHGEF2	0.274538951148827	0.121487355431823	2.259815024971	0.0239828769309362
ZNF549	ARHGEF3	0.145635697086442	0.137728832286696	1.05740892933215	0.290503840303998
ZNF549	ARHGEF33	-0.681878978108695	0.268605463398826	-2.53858938489363	0.0112354741196448
ZNF549	ARHGEF35	-0.270788013163012	0.227426704008902	-1.19066058817971	0.233984740365247
ZNF549	ARHGEF37	-0.258117138248436	0.222842102249701	-1.15829610133191	0.246936898067993
ZNF549	ARHGEF38	0.125963113936956	0.309581215613507	0.406882289958487	0.684155420033053
ZNF549	ARHGEF4	-0.601315778117264	0.333020513780086	-1.80564185458662	0.0711848158976337
ZNF549	ARHGEF5	-0.191401287485732	0.203861118914106	-0.938880785631208	0.347950729046693
ZNF549	ARHGEF6	-0.0576303261213785	0.197165623575453	-0.292293986529167	0.770104316523117
ZNF549	ARHGEF7	0.026393754728401	0.0815122124406105	0.323801230982797	0.746135940077371
ZNF549	ARHGEF9	-0.0914909441481344	0.139518700013689	-0.655761157028826	0.51208344717988
ZNF549	ARID1A	0.150845720883237	0.110517708683151	1.36490090756138	0.172499205570101
ZNF549	ARID1B	0.0675578765801945	0.10215210035506	0.661345937532141	0.508497177135871
ZNF549	ARID2	0.0128965069047028	0.105378790704635	0.122382377122264	0.90261341474088
ZNF549	ARID3A	0.360410936783674	0.177640064372831	2.02888316921144	0.0426554074490308
ZNF549	ARID3B	0.173126190433031	0.127073648003472	1.36240828175722	0.173283906781554
ZNF549	ARID4A	-0.00838118641582043	0.124202341181039	-0.0674801001021706	0.946208950289134
ZNF549	ARID4B	-0.0718908867350689	0.112232286013851	-0.640554418772124	0.521914993117106
ZNF549	ARID5A	-0.189796469298862	0.147198518910212	-1.28939116170478	0.197470935618664
ZNF549	ARID5B	-0.290172611443347	0.138632355488999	-2.09310885918239	0.0365155094551738
ZNF549	ARIH1	0.0130198391163787	0.077777343787252	0.167398865561576	0.867079919631876
ZNF549	ARIH2	0.140655449921777	0.0675570917566383	2.08202345992722	0.0375180204800104
ZNF549	ARL1	0.0186799162876632	0.0859026638201467	0.217454447358851	0.827885268803874
ZNF549	ARL10	0.0697879742721366	0.234447773419227	0.297669597174401	0.765998648827025
ZNF549	ARL11	-0.0257331588658369	0.214319070093997	-0.120069384654155	0.90444507448471
ZNF549	ARL13B	0.0483925788780924	0.151207925559617	0.320039962845813	0.7489848555326
ZNF549	ARL14	-0.363240776665791	0.392270838242418	-0.925994851652247	0.354605119267758
ZNF549	ARL15	0.134604887672825	0.160751906381364	0.837345513984087	0.402538496244026
ZNF549	ARL16	0.0424275519916473	0.102722291129924	0.413031597377287	0.679645472675725
ZNF549	ARL17A	0.0834744173624765	0.127196127267495	0.65626540017943	0.511759105603105
ZNF549	ARL2	0.0866836846828075	0.105133881282167	0.82450760521395	0.40978889261882
ZNF549	ARL2BP	0.00706680237496872	0.0793688902792144	0.0890374345679798	0.929064644927768
ZNF549	ARL3	0.0818052990135925	0.104799348085891	0.780589769953027	0.435173183078081
ZNF549	ARL4A	0.238722687029287	0.148524689060943	1.60729295943069	0.108211186221496
ZNF549	ARL4C	0.257539800329595	0.196276955311407	1.31212449225631	0.189689009289357
ZNF549	ARL4D	-0.213703587509453	0.224083645536554	-0.95367775277733	0.340408185026059
ZNF549	ARL5A	0.111176685412702	0.0999181714148889	1.11267734225304	0.266034301284207
ZNF549	ARL5B	0.255249964217873	0.159029301910361	1.60504989427513	0.108703935476902
ZNF549	ARL6	0.270182026274214	0.142857182274409	1.89127366207764	0.0587900480907534
ZNF549	ARL6IP1	0.0386598424541603	0.105641494845025	0.365953193968656	0.714454207016376
ZNF549	ARL6IP4	-0.0814491365230244	0.100261164461077	-0.812369744165939	0.416714905101047
ZNF549	ARL6IP5	-0.0961520846900618	0.104448740207565	-0.920567203577408	0.357431915945348
ZNF549	ARL6IP6	0.0838756169802051	0.123761697332328	0.677718702863132	0.498059853422296
ZNF549	ARL8A	0.0521050677194774	0.0710740590918119	0.733109497125656	0.463611973229869
ZNF549	ARL8B	-0.0339488975468031	0.0749918901638938	-0.452700918360749	0.650832885345758
ZNF549	ARL9	0.036589817666726	0.324723870830082	0.112679790288261	0.910300261532065
ZNF549	ARMC1	0.0686230177019386	0.109908541678815	0.624364736841611	0.53248781315952
ZNF549	ARMC10	0.0959411722761695	0.0761411545740346	1.26004357056187	0.207859520585969
ZNF549	ARMC2	0.115177587058398	0.140581094574156	0.819296416828243	0.412754029133193
ZNF549	ARMC3	0.190667008735715	0.412404566170381	0.462330013719931	0.643915111722196
ZNF549	ARMC4	1.17914370060293	0.416545488662122	2.83076814585162	0.00470870329844192
ZNF549	ARMC5	-0.07493887850463	0.106310232406768	-0.704907484520363	0.480982764474608
ZNF549	ARMC6	0.0995136519142074	0.0864424076840495	1.15121332897082	0.249837200097977
ZNF549	ARMC7	0.086833566633913	0.0924278644721051	0.939473903566381	0.347646364181516
ZNF549	ARMC8	-0.0081319358997456	0.0769041006273976	-0.105741252201167	0.915802500397638
ZNF549	ARMC9	0.0448506855971368	0.142751140466854	0.314187931882414	0.753424201233171
ZNF549	ARMCX1	-0.343508412538396	0.216780758179199	-1.58458903559346	0.113281152092605
ZNF549	ARMCX2	-0.255859059835348	0.242221455157201	-1.05630221595893	0.291008830529164
ZNF549	ARMCX3	0.0125992174094254	0.163538038078133	0.0770415100822349	0.938601315248696
ZNF549	ARMCX5	0.00467011119550351	0.123695270195036	0.037754969839509	0.969888324735131
ZNF549	ARMCX6	0.0161488206581407	0.152981291377196	0.105560755258129	0.915945688972058
ZNF549	ARNT	-0.00704875044375242	0.0784696319811642	-0.0898277494845955	0.928436693284318
ZNF549	ARNT2	0.521104751869716	0.290793261529377	1.79201109794999	0.0733428330922751
ZNF549	ARNTL	-0.0580153826827773	0.130093813379766	-0.445950358249709	0.655700710355463
ZNF549	ARNTL2	0.499147868533167	0.27491945590653	1.81561492942453	0.0696391164600185
ZNF549	ARPC1A	0.000655557305837671	0.0678893601098271	0.00965625990254072	0.992296887826332
ZNF549	ARPC1B	0.0256961607215425	0.117774049756094	0.218181855635926	0.827318595544054
ZNF549	ARPC2	0.00313304829662783	0.0674983759755785	0.0464166470873521	0.962984658500633
ZNF549	ARPC3	-0.0674199058848476	0.0855482728874757	-0.788091958016816	0.430773717901056
ZNF549	ARPC4	0.0733802529716995	0.0623467346314038	1.17697026805857	0.239403513431197
ZNF549	ARPC5	0.0665824656567871	0.0800672300452989	0.831581979532917	0.405783966636105
ZNF549	ARPC5L	0.0707914104079305	0.0770467503900145	0.918811112079105	0.358349546159422
ZNF549	ARPP19	0.0610299536995722	0.0895978451912622	0.681154257329439	0.495884327655966
ZNF549	ARRB1	-0.220754837636614	0.158280395131414	-1.39470739539998	0.163321004377865
ZNF549	ARRB2	0.0332831322150769	0.111168311817161	0.299394059971136	0.764682962298398
ZNF549	ARRDC1	-0.123053010264658	0.110825484801246	-1.11033135100055	0.267043195973467
ZNF549	ARRDC2	-0.148589302422519	0.134426985647852	-1.10535322730338	0.269192756912575
ZNF549	ARRDC3	-0.0752523412372013	0.164708257984105	-0.456882624819355	0.647824902505598
ZNF549	ARRDC4	-0.234835324951842	0.184341515136127	-1.27391447758487	0.202901021056907
ZNF549	ARSA	-0.248536444417806	0.12656815054158	-1.96365707608374	0.0497636503227545
ZNF549	ARSB	0.220980404505384	0.126380409243569	1.74853369939241	0.0805865261939497
ZNF549	ARSD	-0.305225719346341	0.159833447270168	-1.90964860333904	0.0563786692905976
ZNF549	ARSE	-0.200098635299607	0.386187126061445	-0.518139062118217	0.604441514164146
ZNF549	ARSG	-0.573493668954626	0.216955909623361	-2.64336505030087	0.00829848232800932
ZNF549	ARSI	-0.147298145728314	0.327904935764089	-0.449209907088094	0.653348407197089
ZNF549	ARSJ	0.198982023103573	0.260752465588254	0.763106966811118	0.445525649308653
ZNF549	ARSK	0.147429842847386	0.116664284084605	1.26371017491925	0.206540328339002
ZNF549	ARTN	0.0389141013737909	0.282451429688866	0.137772718717185	0.890439469235379
ZNF549	ARV1	-0.118700510092951	0.102629241511913	-1.15659541417514	0.247631143876837
ZNF549	ARVCF	0.0774091966274713	0.167123638113071	0.463185205285552	0.643302200683715
ZNF549	ARX	-0.345481474832843	0.479971762679432	-0.719795416514089	0.47176875479847
ZNF549	AS3MT	-0.288694328673191	0.296829448500774	-0.972593285913266	0.330920194585691
ZNF549	ASAH1	-0.191138757018547	0.135113400702362	-1.41465432758666	0.157387876833712
ZNF549	ASAH2B	0.212580460298833	0.325797595667329	0.652492415922856	0.514188582129527
ZNF549	ASAP1	0.0350974369494198	0.130781877314695	0.268366211512367	0.788456206933405
ZNF549	ASAP2	0.104557992186376	0.139764357074163	0.748101979468872	0.454521831798767
ZNF549	ASAP3	-0.419375570833888	0.172476084435353	-2.43149983492973	0.0151587625511029
ZNF549	ASB1	0.382779507659129	0.0905406477888252	4.22770895732836	2.51074202604747e-05
ZNF549	ASB13	-0.0701148903700632	0.116602987886921	-0.601312982117227	0.547726983747165
ZNF549	ASB14	0.144533563443255	0.16102650030861	0.897576257114538	0.369562802706493
ZNF549	ASB16	0.161280026395497	0.190528985737762	0.84648551384973	0.397423780229367
ZNF549	ASB2	-0.727294511990877	0.264455082985226	-2.75016272624077	0.00603173864868636
ZNF549	ASB3	-0.00592328946365478	0.0874441883278339	-0.067737943217541	0.946003727162906
ZNF549	ASB6	0.049399853756869	0.0690326961654187	0.715600816727413	0.474354857460655
ZNF549	ASB7	-0.0239947143590287	0.0753479281771193	-0.318452211487815	0.750188506438977
ZNF549	ASB8	-0.0613258943963147	0.0814527634655507	-0.752901335536045	0.451633304188733
ZNF549	ASB9	-0.333226041703864	0.2377977251979	-1.40130037588268	0.161341557094379
ZNF549	ASCC1	0.158863410171559	0.0784355985093412	2.025399349157	0.0430120674184738
ZNF549	ASCC2	-0.0680281974148981	0.0720611791008506	-0.944033920395498	0.34531200645892
ZNF549	ASCC3	0.0862971566531667	0.116945311600195	0.737927459188737	0.460679775303562
ZNF549	ASCL2	0.557755165702729	0.308442636995202	1.80829463506177	0.0707709457067345
ZNF549	ASF1A	0.0733318602248191	0.110225564659044	0.665289041173464	0.505973073108376
ZNF549	ASF1B	0.186164836684356	0.159628212599998	1.16624018807286	0.243712084196989
ZNF549	ASGR1	0.0380639442547774	0.232909174806361	0.163428273216044	0.870204368649523
ZNF549	ASGR2	-0.491601800798906	0.26892371094878	-1.82803442308788	0.067752928195421
ZNF549	ASH1L	0.00624074064823748	0.129732278544752	0.0481047640436278	0.96163947616268
ZNF549	ASH2L	-0.0412477783840782	0.0761075908507169	-0.541966680629593	0.587926013880381
ZNF549	ASL	-0.0438125279462092	0.118807116987549	-0.368770230749736	0.712353660702152
ZNF549	ASNA1	0.0543930309225886	0.069547351001492	0.782100685925791	0.434285063649961
ZNF549	ASNS	0.623783761981582	0.193221944921877	3.22832772557894	0.00127345022929343
ZNF549	ASNSD1	0.189524068758471	0.0741776564513512	2.55500211014038	0.0107216403515508
ZNF549	ASPA	-1.10629878039429	0.336323371722081	-3.28939013286436	0.00102850777116737
ZNF549	ASPG	-0.986192440139608	0.474250954662102	-2.07947381116451	0.0377518867125961
ZNF549	ASPH	0.244047445151021	0.163294917018029	1.49451954541902	0.135260809472266
ZNF549	ASPHD1	-0.366383782633886	0.319436436835318	-1.14696928836196	0.251586450088323
ZNF549	ASPHD2	0.357698564140588	0.175564680268893	2.03741756936954	0.041792252985998
ZNF549	ASPM	0.378859335136469	0.202361734269413	1.87218861562077	0.0613847568186494
ZNF549	ASPN	-0.310445227762937	0.327466609266586	-0.948021016427381	0.343279154773565
ZNF549	ASPRV1	-0.216290574317667	0.228671565743303	-0.945856882619437	0.344381603588681
ZNF549	ASPSCR1	0.175588497359659	0.124338362249111	1.41218280652489	0.158114019071049
ZNF549	ASRGL1	-0.647199162850065	0.275103479468402	-2.3525662565253	0.0187794519744221
ZNF549	ASS1	-0.951432762175474	0.267524836896145	-3.55642778148792	0.000388213113447875
ZNF549	ASTE1	-0.0493100147752547	0.0877054885233015	-0.562222679623455	0.57405254956378
ZNF549	ASTN2	-0.0799409380106184	0.224257997902291	-0.356468615426811	0.721542312709819
ZNF549	ASXL1	-0.00345325048170508	0.0814118577316148	-0.0424170455990476	0.966172170011339
ZNF549	ASXL2	0.196523393859102	0.210849305993975	0.932056157039083	0.351465057052536
ZNF549	ASXL3	0.505756513607072	0.387342916587514	1.30570740279125	0.191862387919445
ZNF549	ATAD1	0.110705068677604	0.108102314582284	1.02407676565832	0.305972463182247
ZNF549	ATAD2	0.00306960991125004	0.146343405517791	0.020975389361681	0.983268218149423
ZNF549	ATAD2B	0.0557938361096099	0.116435565064434	0.479182078763771	0.631882471795677
ZNF549	ATAD3A	0.226477404347692	0.116120407515008	1.95036694405693	0.0513278155920063
ZNF549	ATAD3B	0.264132289996339	0.155250388149961	1.70133094766375	0.0890985534487496
ZNF549	ATAD3C	-0.357067514399427	0.255829356482476	-1.39572533546941	0.163014191739538
ZNF549	ATAD5	0.366068057856199	0.178370424400158	2.05229123094397	0.0403233246775469
ZNF549	ATE1	0.191297568220142	0.165892601233485	1.15314104907488	0.249045474776931
ZNF549	ATF1	-0.0434483718627842	0.095255092071323	-0.456126501145491	0.648368372742318
ZNF549	ATF2	0.135840401146807	0.149751775912373	0.907103774357198	0.364504963789779
ZNF549	ATF3	0.0468896088851579	0.244545241795035	0.191742061881777	0.847971516698141
ZNF549	ATF4	0.168039830812637	0.0876454444918818	1.91726828230305	0.0554031885319104
ZNF549	ATF5	0.0704113214066613	0.15167641290549	0.464220639569941	0.642560435766339
ZNF549	ATF6	-0.00272112181008169	0.0985991408153146	-0.0275978247637939	0.977986772742909
ZNF549	ATF6B	-0.170842361111213	0.0840505481863268	-2.03261447780784	0.0422761902697331
ZNF549	ATF7	0.108264435795661	0.0942318587526794	1.14891542232878	0.250783260698598
ZNF549	ATF7IP	0.0111228860627789	0.124681708719033	0.0892102472532204	0.92892733130318
ZNF549	ATF7IP2	-0.274960806939606	0.243221262375392	-1.13049658674671	0.258456872090744
ZNF549	ATG10	-0.0345130820725977	0.0951109541646388	-0.36287178880421	0.716754363850436
ZNF549	ATG12	0.261400088866944	0.0810832547373656	3.22384800306349	0.00129339121381646
ZNF549	ATG16L1	0.11900271670398	0.0809216413457697	1.47059197916531	0.141621795896119
ZNF549	ATG16L2	-0.282078841187302	0.17497220688162	-1.61213512828438	0.107153508375816
ZNF549	ATG2A	0.0600329133823848	0.0980428654388524	0.61231292163555	0.540428227110385
ZNF549	ATG2B	-0.0512014804549839	0.107890363576649	-0.47456954224284	0.635166382447141
ZNF549	ATG3	-0.0295635330384517	0.07098506742812	-0.416475381507357	0.677124767241202
ZNF549	ATG4A	0.126662954569202	0.0963717923378638	1.31431564668987	0.188951070521106
ZNF549	ATG4B	0.04663371703766	0.0883827282599842	0.527633825700464	0.597835479730324
ZNF549	ATG4C	0.161017293570937	0.106941100238814	1.50566333440897	0.132374774808316
ZNF549	ATG4D	0.0791871355442677	0.103098173548481	0.768075057188382	0.442569584777921
ZNF549	ATG5	0.0100403313059659	0.0816811640601784	0.1229210114901	0.902186944066145
ZNF549	ATG7	-0.0764489178609635	0.067031024209243	-1.14050051842147	0.254269078069929
ZNF549	ATG9A	0.143386955663929	0.0727721016637589	1.97035611705216	0.0489905071176081
ZNF549	ATG9B	0.0782932729828155	0.277149018027685	0.282495220585608	0.77760474991955
ZNF549	ATIC	0.231248917626959	0.0815814724918414	2.83457641255599	0.00465325897832388
ZNF549	ATL1	0.1856114004118	0.170728296170923	1.08717420939981	0.277143293860061
ZNF549	ATL2	0.038961046607714	0.10800336130755	0.360739204187993	0.718347769510734
ZNF549	ATL3	0.195370640287445	0.122218089492621	1.59854110875493	0.110143827838227
ZNF549	ATM	-0.0354654761578291	0.139566370086557	-0.254111904865291	0.799445690373574
ZNF549	ATMIN	0.0922703019382037	0.0722290741054874	1.27746759986771	0.201644859559131
ZNF549	ATN1	0.103864319168949	0.0981914657053501	1.05777338613746	0.290337668948606
ZNF549	ATOH8	-0.047389141329668	0.298883346221068	-0.158553970734177	0.874042714854488
ZNF549	ATOX1	-0.0925579719695413	0.111749024278541	-0.82826648883157	0.407658001662237
ZNF549	ATP10A	-0.886290214861025	0.264237481012559	-3.35414268810298	0.000816974473007923
ZNF549	ATP10B	0.0442642650712739	0.411626869542492	0.107534926280376	0.914379724644763
ZNF549	ATP10D	-0.226667045760019	0.170214370032919	-1.33165634438609	0.18318565834539
ZNF549	ATP11A	0.0727963432940975	0.190842601089646	0.381447029533529	0.702928316654003
ZNF549	ATP11B	-0.0219960230383969	0.157678480639764	-0.13949920717875	0.889075353535096
ZNF549	ATP11C	-0.0572673803734733	0.150072130113476	-0.381599037277416	0.702815570611781
ZNF549	ATP12A	0.587070063166562	0.493139445272904	1.19047476082891	0.234057705473483
ZNF549	ATP13A1	0.163558909333345	0.0782858469265922	2.08925260126154	0.0368616282543598
ZNF549	ATP13A2	0.186731227139936	0.109189681657567	1.71015451556631	0.0874545255324264
ZNF549	ATP13A3	0.267546583719455	0.124966607416003	2.14094460313558	0.0324473987293289
ZNF549	ATP13A4	-0.319364482717309	0.449132587023471	-0.711069496947056	0.477157296314719
ZNF549	ATP1A1	0.00653665770321877	0.118024349172725	0.0553839758408885	0.955840309174363
ZNF549	ATP1A2	0.13587911860772	0.463582321468989	0.29310677373794	0.769483126255872
ZNF549	ATP1A3	-0.0384594263134489	0.363450051771775	-0.105817638836379	0.91574190355532
ZNF549	ATP1B1	0.0450707459769654	0.19214280866454	0.234568997352661	0.814576902396336
ZNF549	ATP1B2	-0.538531360037232	0.280366600171602	-1.92081139375238	0.0549544137897299
ZNF549	ATP1B3	0.11562994378156	0.119972720435889	0.963801965658934	0.335308401145515
ZNF549	ATP2A1	0.275070505388366	0.263120585282972	1.04541613531508	0.296007608307102
ZNF549	ATP2A2	0.0286204326888184	0.102905340164866	0.278123882035327	0.780957526919178
ZNF549	ATP2A3	0.0293493231490279	0.242480709800142	0.121037764914241	0.903678151223506
ZNF549	ATP2B1	0.250471680656134	0.14290035826783	1.75277153740013	0.0798558126951981
ZNF549	ATP2B2	-0.559954821665141	0.383772630065878	-1.45907961588876	0.144763118685732
ZNF549	ATP2B4	-0.178925531758301	0.152947403665548	-1.16985007571335	0.242256519552831
ZNF549	ATP2C1	0.0337479990009223	0.0974013547171828	0.346483876932861	0.729030145098178
ZNF549	ATP2C2	0.0390142082434796	0.309573509744546	0.126025667621475	0.899729347282608
ZNF549	ATP6AP1	0.00182490762016355	0.0848772590975059	0.0215005484339111	0.982849369727181
ZNF549	ATP6AP1L	-0.0101916188799122	0.177728199366618	-0.0573438481694673	0.954279314555239
ZNF549	ATP6AP2	-0.0715265115697476	0.0846292628952894	-0.845174696348783	0.398154890781114
ZNF549	ATP6V0A1	-0.0177452817694667	0.0933822167095449	-0.190028491448875	0.849313812597566
ZNF549	ATP6V0A2	0.108965633674998	0.0866823632010927	1.25706810071861	0.20893454026603
ZNF549	ATP6V0A4	0.104908543795506	0.502649530477394	0.20871111467242	0.834703528711136
ZNF549	ATP6V0B	0.0564926012272206	0.0947442822547146	0.596263963194565	0.551093404224806
ZNF549	ATP6V0C	0.00159994280391735	0.0870399982096167	0.0183816961951703	0.985336922165288
ZNF549	ATP6V0D1	-0.00772162839999022	0.0825101261967324	-0.0935840090897354	0.925452740814172
ZNF549	ATP6V0D2	0.319700321449291	0.37506611193188	0.852383916538307	0.394143976345314
ZNF549	ATP6V0E1	-0.0250487035299305	0.0772893435131071	-0.324090002468228	0.745917357461952
ZNF549	ATP6V0E2	0.00837101514487465	0.184695287109072	0.0453233825069458	0.963855887004918
ZNF549	ATP6V1A	-0.00460511241032228	0.0980285535160999	-0.0469772555561166	0.962537923649608
ZNF549	ATP6V1B1	-0.641945579924048	0.354985288760392	-1.80837234738859	0.0707588513613324
ZNF549	ATP6V1B2	-0.0946364251905404	0.0926206327485129	-1.02176396751144	0.307065690329067
ZNF549	ATP6V1C1	-0.0325018923532856	0.0891804017171218	-0.364451064667559	0.715575169022738
ZNF549	ATP6V1C2	-0.32772156649438	0.195961546074622	-1.67237691812038	0.0946690797859751
ZNF549	ATP6V1D	-0.0610483000068907	0.0723193881896542	-0.844148457766186	0.398727842726243
ZNF549	ATP6V1E1	-0.0715761453659531	0.0655780878607879	-1.09146435495189	0.275252726081516
ZNF549	ATP6V1E2	0.0426218740700516	0.134294805417202	0.317375448273238	0.75100513155066
ZNF549	ATP6V1F	-0.117015453211685	0.0856293064342154	-1.3665351044456	0.171986191397136
ZNF549	ATP6V1G1	-0.100103969206574	0.0830722095654519	-1.20502355396847	0.228393866345154
ZNF549	ATP6V1G2	0.141614139392122	0.224005070755756	0.632191668315095	0.527362841968203
ZNF549	ATP6V1H	-0.0987932820420691	0.0725033634828177	-1.36260274415382	0.173222592365399
ZNF549	ATP7A	0.00464913043394894	0.141521226092155	0.0328511175484132	0.973797905181186
ZNF549	ATP7B	0.0835985399124767	0.215690574721377	0.387585503077577	0.698380560207295
ZNF549	ATP8A1	-0.252103916198246	0.245554821716057	-1.02667060022043	0.304749470666742
ZNF549	ATP8A2	-0.44465541104282	0.345919786307638	-1.28542924875472	0.198850750060924
ZNF549	ATP8B1	-0.0949105398344924	0.181386108459973	-0.523251425593247	0.600880480786593
ZNF549	ATP8B2	0.0496959357957221	0.186267629551841	0.266798562451728	0.789662782487662
ZNF549	ATP8B3	0.0573194335148574	0.235804972432175	0.243079833828968	0.807978464034639
ZNF549	ATP8B4	-0.138317432800532	0.210648845780253	-0.656625638218894	0.51152745739165
ZNF549	ATP8B5P	-0.02118059153823	0.132401079942275	-0.159972951485474	0.872925005764575
ZNF549	ATP9A	-0.0471906987843321	0.174578606515286	-0.270312037232351	0.786959266083556
ZNF549	ATP9B	-0.0510755523097207	0.0951029793277664	-0.537055228666308	0.591313131731501
ZNF549	ATPAF1	-0.0337786691438831	0.0867494616684882	-0.389381887728223	0.697051727441656
ZNF549	ATPAF2	0.0413867630455149	0.0720764914855003	0.574206127303528	0.565918757267089
ZNF549	ATR	-0.0473433252091927	0.107762788082326	-0.439329067590794	0.660489585678835
ZNF549	ATRIP	0.0664201022512768	0.0772027540991727	0.86033332652816	0.3897497435354
ZNF549	ATRN	0.116339024027788	0.115010236544277	1.01155364534007	0.311922882457192
ZNF549	ATRNL1	-0.561563904501489	0.447636955425051	-1.25450747016242	0.20986290461515
ZNF549	ATRX	0.00253391702941672	0.132105724846438	0.0191809782078875	0.984699411569016
ZNF549	ATXN1	-0.0321958285404766	0.133643422798577	-0.240908440282925	0.809660663353849
ZNF549	ATXN10	0.0773503356291866	0.073327104566808	1.05486690202956	0.291664640016888
ZNF549	ATXN1L	0.131095548965032	0.1088639107675	1.20421495094928	0.22870606773936
ZNF549	ATXN2	0.0757249681601867	0.0834852822107103	0.907045722970221	0.364535649600114
ZNF549	ATXN2L	0.170511879632055	0.0814626436151455	2.0931297103198	0.0365136455203382
ZNF549	ATXN3	0.0169191258428033	0.0799465180453846	0.21163055323058	0.832425470207571
ZNF549	ATXN7	-0.005006698162141	0.111014953631729	-0.0450993131857692	0.964034454437028
ZNF549	ATXN7L1	-0.218757512167207	0.117627894499883	-1.85974179931807	0.0631275736333969
ZNF549	ATXN7L2	-0.00293818324618653	0.128593993664815	-0.022848526299331	0.981774291889094
ZNF549	ATXN7L3	0.10654226029614	0.0703872887295565	1.51365768193599	0.130333967821917
ZNF549	ATXN7L3B	-0.0597250701885556	0.103525353937682	-0.576912494542234	0.56408950080663
ZNF549	AUH	-0.202376650524413	0.104877760040316	-1.92964314308979	0.0538489661997944
ZNF549	AUP1	0.130280449125148	0.0723718144995686	1.80015452183977	0.0720472192578343
ZNF549	AURKA	0.315458235368798	0.145096399589804	2.17412862249247	0.0298592445238802
ZNF549	AURKAIP1	0.0282244848044547	0.115242003923926	0.244914908136154	0.806557506680789
ZNF549	AURKB	0.227118075247969	0.192037045227626	1.18267845133089	0.237133481255379
ZNF549	AURKC	0.0197014236065142	0.20942415058853	0.0940742677057478	0.92506335853478
ZNF549	AUTS2	-0.203773222899696	0.225522266720418	-0.903561434810847	0.366380393818883
ZNF549	AVEN	0.126908694818328	0.0968561795208829	1.31027979263797	0.190311915105692
ZNF549	AVIL	0.184669469005586	0.244995268057972	0.753767493019044	0.451113110283069
ZNF549	AVL9	0.194368184377377	0.114392330443829	1.69913650349854	0.0895112739190913
ZNF549	AVPI1	-0.139904619932963	0.158935314435704	-0.880261384511623	0.378865841791273
ZNF549	AVPR1A	-0.0846050196427118	0.352296488835727	-0.240152889182391	0.810246202945549
ZNF549	AVPR2	-0.531360076275768	0.300720176775175	-1.76695851264088	0.0774487514168612
ZNF549	AXIN1	0.160194539638268	0.090947044824602	1.76140456182183	0.0783839301455896
ZNF549	AXIN2	0.467954035930422	0.270422938632392	1.73045244718145	0.08376550796832
ZNF549	AXL	-0.29690610854735	0.201296002245148	-1.47497270306324	0.140440315131128
ZNF549	AZGP1	-0.621236822041167	0.477971900199804	-1.29973502999125	0.193901567556156
ZNF549	AZI2	0.0427613381097837	0.0873295443847346	0.489654886110438	0.624453339633432
ZNF549	AZIN1	0.050361304772872	0.104105181001826	0.483754067648069	0.628634587764532
ZNF549	B2M	-0.499019607790661	0.164569984228277	-3.03226381244871	0.00247100169399293
ZNF549	B3GALNT1	-0.0411391015037834	0.219690604131465	-0.187259267033402	0.851483959930462
ZNF549	B3GALNT2	0.217395390247763	0.0957080316684309	2.27144353987869	0.0232684062204934
ZNF549	B3GALT2	0.217947479090349	0.341460230787543	0.638280711600513	0.52339330937564
ZNF549	B3GALT4	-0.393588168185304	0.17163758687524	-2.29313506062862	0.0219849804525117
ZNF549	B3GALT5	-0.335028411326199	0.441878012948016	-0.758192083582155	0.448461106885787
ZNF549	B3GALT6	-0.118033115039633	0.104444436850256	-1.1301043751029	0.258622027027032
ZNF549	B3GAT1	-0.0948092087159043	0.376325350096761	-0.251934154027963	0.801128212587906
ZNF549	B3GAT2	0.0302260010596432	0.234935039676509	0.12865684531887	0.897647300784174
ZNF549	B3GAT3	0.0532802751018941	0.106708908300156	0.499304846714623	0.617641554840958
ZNF549	B3GNT2	-0.00311859825015082	0.118413229489436	-0.026336569516745	0.978992566557036
ZNF549	B3GNT3	-0.284018375116519	0.376996427690782	-0.753371528892774	0.451350874936772
ZNF549	B3GNT4	-0.00214812837265649	0.27853451131888	-0.00771225211010641	0.993847651340921
ZNF549	B3GNT5	0.0217619773057774	0.205150280912471	0.106078223285799	0.91553518790583
ZNF549	B3GNT7	-0.255854400511148	0.273489418738942	-0.935518462435921	0.349679346061637
ZNF549	B3GNT8	-0.234641576122032	0.230950538559628	-1.01598193961973	0.309810089794138
ZNF549	B3GNT9	-0.0956769630759188	0.157270168429282	-0.608360530363015	0.54304513222636
ZNF549	B3GNTL1	-0.196290262181128	0.126954041428986	-1.54615213483319	0.122289403521535
ZNF549	B4GALNT1	-0.0917632201246317	0.341795443622786	-0.268474088337771	0.788373195807884
ZNF549	B4GALNT3	-0.0759249752328093	0.302275659996743	-0.251177932201446	0.801712683276929
ZNF549	B4GALNT4	0.427091273541789	0.459302026022511	0.929870214682781	0.35259544673414
ZNF549	B4GALT1	0.034814502709845	0.134963958720721	0.257954071885858	0.796479522348446
ZNF549	B4GALT2	0.131956595374275	0.0859891380296518	1.53457283556874	0.125110304505601
ZNF549	B4GALT3	0.115970941759391	0.0700309230786605	1.65599618941377	0.0979422950936617
ZNF549	B4GALT4	0.151159923092408	0.12588869842975	1.20074260023238	0.230050198810231
ZNF549	B4GALT5	0.0800905363008594	0.120570636695788	0.66426236516388	0.506629644441326
ZNF549	B4GALT6	0.16970546979057	0.232685270565888	0.729334819423025	0.465916483615066
ZNF549	B4GALT7	-0.0383050844835485	0.0895201890771242	-0.427893248198432	0.668793364372035
ZNF549	B9D1	0.0406546205225755	0.13865128886538	0.29321487636547	0.769400517624192
ZNF549	B9D2	-0.0553950255820038	0.121276340570271	-0.456766961482535	0.647908024338048
ZNF549	BAALC	-0.524124242116195	0.362013878354616	-1.44780151661142	0.147892072935457
ZNF549	BAAT	-0.0952058247681461	0.39592032786591	-0.24046712953923	0.810002658939807
ZNF549	BACE1	-0.124970075653798	0.121023618239125	-1.03260898551947	0.301961768998572
ZNF549	BACE2	-0.205803458734341	0.19374330826717	-1.06224808781803	0.288302681541521
ZNF549	BACH1	-0.0917588832884478	0.130199111292291	-0.704758138344379	0.481075687842507
ZNF549	BACH2	0.199633529837532	0.245699474710329	0.812511016040601	0.41663389812255
ZNF549	BAD	0.0853693939309129	0.102545814848144	0.832500029936207	0.405265963507305
ZNF549	BAG1	0.0264278692214284	0.104238954490173	0.253531602947149	0.799893938758159
ZNF549	BAG2	0.491894331724639	0.206073278775583	2.38698745731279	0.0171165635867653
ZNF549	BAG3	0.111053545777766	0.116058994193983	0.956871516499185	0.338794072788901
ZNF549	BAG4	0.161211695051084	0.149313240855694	1.0796878704608	0.280463519414577
ZNF549	BAG5	-0.00273905695365369	0.069160697109762	-0.0396042415435264	0.968414181824097
ZNF549	BAHCC1	-0.442017350164152	0.22307064530574	-1.9815128501481	0.0477253049793336
ZNF549	BAHD1	0.0956936500045888	0.0879317178024514	1.08827226848423	0.276658563424165
ZNF549	BAIAP2	-0.263561730575293	0.156230903730612	-1.68700125443652	0.0918215156870607
ZNF549	BAIAP2L1	-0.12480603590898	0.176396668284299	-0.707530573694448	0.479352271495355
ZNF549	BAIAP2L2	-0.398642304394971	0.33816477006116	-1.17884043427372	0.238658101534455
ZNF549	BAIAP3	-0.0955585828529575	0.280795639881355	-0.340313627709226	0.733670408826125
ZNF549	BAK1	0.0791041682404343	0.111341860123459	0.710462068378608	0.477533654748644
ZNF549	BAMBI	0.472402031440992	0.307633760724069	1.53559879230782	0.124858332762598
ZNF549	BANF1	0.0629229195020878	0.0887630258225912	0.708886599109977	0.478510561530555
ZNF549	BANK1	0.0522476394392306	0.350649767809534	0.149002350024685	0.881572817460692
ZNF549	BANP	0.0824400523394381	0.0807318129451065	1.02115943309106	0.307351871617092
ZNF549	BAP1	0.0754514153420355	0.0724849458244436	1.04092531882105	0.298086410656047
ZNF549	BARD1	0.192829398435707	0.252241456782591	0.764463545744221	0.444717354988082
ZNF549	BARX1	0.43475442385649	0.514521578027972	0.844968301471032	0.398270081726035
ZNF549	BARX2	-0.411930372839736	0.405104019013082	-1.01685086670649	0.309396627300541
ZNF549	BASP1	0.304325295166904	0.246106223839388	1.23656074364666	0.216453536704097
ZNF549	BATF	-0.118244407527375	0.255326868078608	-0.463109928137178	0.643356141654251
ZNF549	BATF2	-0.365352672563222	0.253803686594278	-1.43950892702068	0.150225549572332
ZNF549	BATF3	0.00356095904143001	0.209560529461659	0.0169925083248156	0.9864449661457
ZNF549	BAX	0.166654899225604	0.0942905580155625	1.76746116189171	0.0773645658381778
ZNF549	BAZ1A	0.0525939883641085	0.110643486550391	0.475346448343844	0.634612755858285
ZNF549	BAZ1B	0.117279554626037	0.0907184614301983	1.29278597517084	0.196294215949401
ZNF549	BAZ2A	0.150247609946826	0.0921308402394883	1.63080689979889	0.103151585751722
ZNF549	BAZ2B	-0.0986257896022992	0.13072809796556	-0.754434518188142	0.450712742047778
ZNF549	BBC3	0.167250907847958	0.152209517682388	1.0988202997723	0.272031679285485
ZNF549	BBOX1	-0.879572948893805	0.4225450578298	-2.08160747024544	0.0375560926200155
ZNF549	BBS1	-0.0462596038971017	0.114739317815718	-0.403171334619568	0.686882540723413
ZNF549	BBS10	0.162688712075578	0.141320737600319	1.15120197387939	0.249841868905802
ZNF549	BBS12	0.0871162961529541	0.128150815919291	0.679795095552255	0.496744393987642
ZNF549	BBS2	-0.0778894230782785	0.102720488139612	-0.758265702285367	0.448417056515712
ZNF549	BBS4	0.069957470126494	0.111198557109786	0.62912210324299	0.529369746730959
ZNF549	BBS5	0.073354475617929	0.150702901037831	0.486748928605659	0.62651096420771
ZNF549	BBS7	0.178945675155529	0.0966757209574398	1.85098878377445	0.064377540236461
ZNF549	BBS9	-0.0905206900625054	0.109107954981633	-0.829643357147916	0.406879119802225
ZNF549	BBX	0.0300919514038655	0.132041486392406	0.227897702654126	0.819758394771616
ZNF549	BCAM	-0.181264539132718	0.213951225781357	-0.847223653291696	0.39701243865582
ZNF549	BCAN	-0.219015597790293	0.383853721289302	-0.570570469017872	0.568380607766929
ZNF549	BCAP29	0.0457756219088415	0.100835427381499	0.453963682185378	0.649923951797075
ZNF549	BCAP31	-0.03682725394035	0.0869606917897037	-0.423493111455565	0.671999298461614
ZNF549	BCAR1	-0.0163203436073134	0.108848083893827	-0.149936893912002	0.880835577218707
ZNF549	BCAR3	-0.0444357047765622	0.164711647413118	-0.269778764734905	0.787369439177381
ZNF549	BCAS1	-0.148020702316841	0.426365541302137	-0.347168539616921	0.728515860886983
ZNF549	BCAS2	0.0225676710534136	0.0813595487686067	0.277381959400954	0.781526981607391
ZNF549	BCAS3	-0.0531455877241943	0.125136474281823	-0.424701015664736	0.67111862304025
ZNF549	BCAS4	0.277113829931748	0.150980790448163	1.83542442127359	0.066650688233611
ZNF549	BCAT1	0.85664589365159	0.280629348911861	3.05258839452549	0.00231066319445877
ZNF549	BCAT2	0.0894857517678588	0.126631758219213	0.706661212213052	0.479892325419481
ZNF549	BCCIP	0.195687611181049	0.0782886221622565	2.49956642199525	0.0125460361329647
ZNF549	BCDIN3D	-0.0630288383661584	0.0932756785544697	-0.675726398809865	0.499323782207137
ZNF549	BCHE	0.142142956176367	0.425715806436278	0.333891657362371	0.738510339558138
ZNF549	BCKDHA	-0.00778500449029212	0.0946853991159988	-0.082219693458278	0.934483535871173
ZNF549	BCKDHB	0.0498515636802094	0.138476675170313	0.359999715612009	0.718900580858794
ZNF549	BCKDK	0.114630082689988	0.0733877647976792	1.56197811727893	0.118514717283978
ZNF549	BCL10	-0.00541417216131235	0.0999321814788639	-0.0541784646466211	0.956800556575013
ZNF549	BCL11A	-0.374455852470183	0.331731092834293	-1.12879335268471	0.259174611920763
ZNF549	BCL11B	0.179637228771002	0.271564050373006	0.661491197101613	0.508404074831323
ZNF549	BCL2	-0.365848354096963	0.2068742813706	-1.76845740163115	0.0771979324238476
ZNF549	BCL2A1	-0.071935067431892	0.26644368292812	-0.269982259070103	0.787212912035614
ZNF549	BCL2L1	0.110033203945498	0.092814865248927	1.18551272633313	0.236012020643613
ZNF549	BCL2L10	-0.900611208963396	0.367134582781087	-2.45308192472951	0.0142826598133971
ZNF549	BCL2L11	0.0239634094612788	0.125216869493257	0.191375248065671	0.848258816997126
ZNF549	BCL2L12	0.135850009202368	0.103958685147272	1.30676921326888	0.191501507272463
ZNF549	BCL2L13	0.000889583087638436	0.0693748084564534	0.0128228546850234	0.989770913751226
ZNF549	BCL2L14	-0.590322972629203	0.324104212487673	-1.82139864242479	0.0687554236326504
ZNF549	BCL2L15	-0.130945661285062	0.323669474326843	-0.404565989911153	0.685857150349623
ZNF549	BCL2L2	0.0688564855809594	0.103619421255665	0.664513319477693	0.506469114824882
ZNF549	BCL3	-0.178664889385067	0.14477571623571	-1.2340805076328	0.217375963073007
ZNF549	BCL6	-0.0761102278707339	0.136993273518143	-0.555576386461443	0.578587503686198
ZNF549	BCL6B	-0.0141332222202616	0.169426891456602	-0.0834178216855371	0.933531009818387
ZNF549	BCL7A	0.189436134982665	0.131494839541336	1.44063550815707	0.149906897757814
ZNF549	BCL7B	0.048484029800054	0.0601493065400598	0.806061326206035	0.420341698362902
ZNF549	BCL7C	-0.0107225112041284	0.122869723713449	-0.0872673176114154	0.930471266720912
ZNF549	BCL9	0.15336098646292	0.128565615304548	1.19286160688949	0.233121737633444
ZNF549	BCL9L	0.0716603813708372	0.112887064865602	0.634797099704493	0.525662444894518
ZNF549	BCLAF1	0.0871785760414887	0.091187809544215	0.956033229411193	0.339217262206148
ZNF549	BCO2	-0.483934579084021	0.273786259628383	-1.76756342608602	0.0773474473878882
ZNF549	BCOR	0.22250497963455	0.133052609763617	1.67230826986298	0.0946826117381928
ZNF549	BCORL1	-0.00730662949942831	0.144344524027353	-0.0506193743660391	0.959635903325428
ZNF549	BCR	-0.00424734025469711	0.0972787389824016	-0.0436615472109017	0.965180295011257
ZNF549	BCS1L	0.0358553107375682	0.082828281104876	0.432887297180159	0.665162019785051
ZNF549	BDH1	0.0998015050866737	0.177210323768985	0.563181100085212	0.573399984978598
ZNF549	BDH2	-0.174855094213872	0.134675452842127	-1.29834420841967	0.194378721519076
ZNF549	BDKRB1	0.037359609721218	0.283085548318982	0.131972861006387	0.895024349262335
ZNF549	BDKRB2	-0.271510781005541	0.216441496629749	-1.25443034368772	0.209890913354912
ZNF549	BDNF	0.188562115995951	0.340700826088137	0.553453650702836	0.580039449506228
ZNF549	BDP1	0.104055881437302	0.127653887724632	0.815140715978546	0.415127695172018
ZNF549	BECN1	0.0406938606054204	0.0699769037684456	0.581532740289237	0.560973240363879
ZNF549	BEGAIN	-0.400440782772955	0.299389708338952	-1.33752354078785	0.181264788504371
ZNF549	BEND3	0.224121187745958	0.121581005989521	1.84338981177104	0.0654792242288771
ZNF549	BEND5	-0.0886573088685379	0.300981678700864	-0.294560483718517	0.768372466328691
ZNF549	BEND6	0.37423184131209	0.280441221137282	1.33443949428852	0.182272604703298
ZNF549	BEND7	-0.521648579771752	0.298771016334285	-1.74598120718676	0.0810292592013896
ZNF549	BEST1	-0.316154169605206	0.190602286157396	-1.658711319675	0.0973935813137126
ZNF549	BEST4	-0.686611230001734	0.288544048684521	-2.37957162219082	0.0174634699387664
ZNF549	BET1	0.0444775756615284	0.10072881837994	0.441557603641918	0.658876221092318
ZNF549	BET1L	0.1096439992008	0.0645066882513681	1.69973071278348	0.0893993660451045
ZNF549	BEX1	0.227567557053312	0.484300467843719	0.4698891951654	0.638505930481265
ZNF549	BEX2	0.421704556351082	0.382301130543673	1.1030690799982	0.270183023250108
ZNF549	BEX4	-0.0103694550583916	0.22721062136	-0.0456380735914714	0.963605103490406
ZNF549	BEX5	1.12876415623344	0.381847856478097	2.95605733300268	0.00316712426472802
ZNF549	BFAR	0.0727398401762227	0.0749223734695646	0.970869405328856	0.331777729044277
ZNF549	BFSP1	0.0422540702690833	0.197217892265424	0.214250693908725	0.830382154279125
ZNF549	BGLAP	0.199672601116111	0.159665933868658	1.25056482793858	0.211298160606567
ZNF549	BGN	0.339886545598823	0.232410198009467	1.46244247674957	0.143840035100737
ZNF549	BHLHA15	-0.0624012574395257	0.342889234742537	-0.18198663334059	0.855619044992078
ZNF549	BHLHB9	-0.0490062516617158	0.16220539406625	-0.302124673127085	0.762601020238654
ZNF549	BHLHE22	-0.400408401944468	0.304595399854011	-1.31455827020493	0.188869490055999
ZNF549	BHLHE40	0.057953758119098	0.163874186391554	0.353647877040412	0.72365499304311
ZNF549	BHLHE41	0.137582071670879	0.26041153976853	0.52832555651401	0.597355489776435
ZNF549	BHMT	0.570140033579873	0.42363159817389	1.34583925287331	0.178567990691238
ZNF549	BHMT2	-0.20680362124731	0.354321673912414	-0.583660657740147	0.559540814936567
ZNF549	BICC1	-0.338639065552989	0.352298919290202	-0.961226523871449	0.33660101152885
ZNF549	BICD1	0.224818345562899	0.181338747311969	1.23977003754266	0.215264156123112
ZNF549	BICD2	0.111044298253808	0.109948757824353	1.00996410010565	0.312683587066505
ZNF549	BID	-0.107063556117137	0.116870857242071	-0.916084288621069	0.359777360875795
ZNF549	BIK	-0.462619715759063	0.274342362854152	-1.68628610961189	0.0919591437801885
ZNF549	BIN1	-0.381030170174888	0.185887875637201	-2.04978495164767	0.040567730900334
ZNF549	BIN2	-0.0451358303694184	0.225898034598244	-0.199806211017691	0.841660591711816
ZNF549	BIN3	-0.159910949484057	0.08960522910973	-1.78461626707334	0.0745358153274193
ZNF549	BIRC2	0.0485983540136144	0.106122764918686	0.457944664849732	0.647061869549556
ZNF549	BIRC3	-0.0867338435471147	0.268502382761251	-0.323028208000065	0.746721172509172
ZNF549	BIRC5	0.527915808055363	0.195117910862736	2.70562454118703	0.00689872568806285
ZNF549	BIRC6	0.130759336921451	0.115435663744101	1.13274643797536	0.25751090467316
ZNF549	BIRC7	-1.05553402500958	0.405510655227889	-2.60297482051709	0.00933759511258558
ZNF549	BIVM	0.159447709940197	0.13707603136309	1.16320634872955	0.244940124571819
ZNF549	BLCAP	-0.215032766876839	0.0919825616497852	-2.33775579870841	0.0195374138407075
ZNF549	BLK	0.322463566366435	0.43322085737117	0.744339892412333	0.456793339236609
ZNF549	BLM	0.399193380280114	0.163067370621523	2.44802733225297	0.0144837352160254
ZNF549	BLMH	0.0820564023137844	0.131876458320357	0.622221762389547	0.533895392468631
ZNF549	BLNK	-0.269177410407071	0.221134957475752	-1.21725399493469	0.223708711207281
ZNF549	BLOC1S1	-0.247677303452502	0.126398121561224	-1.95950145772169	0.050248382938168
ZNF549	BLOC1S2	0.0538392191970837	0.0858967425872696	0.626789998961648	0.530897089068113
ZNF549	BLOC1S3	0.11714273127863	0.0816466137883917	1.4347530882571	0.151576432396687
ZNF549	BLVRA	-0.135916160558024	0.142673439247539	-0.952638145367821	0.340934659791015
ZNF549	BLVRB	-0.0701041317230476	0.135441494745069	-0.517597150378467	0.604819539690343
ZNF549	BLZF1	-0.00197936674897066	0.11061199783463	-0.0178946840100467	0.985725369693772
ZNF549	BMF	0.0649844003858405	0.177608972463993	0.365884670601395	0.714505329087172
ZNF549	BMI1	0.15930622778288	0.136726903514669	1.16514178035041	0.244156197731894
ZNF549	BMP1	-0.181884100568657	0.138743252258917	-1.31094015461907	0.190088755433423
ZNF549	BMP2	0.719854727758951	0.286757978431363	2.5103215321043	0.0121719434692278
ZNF549	BMP2K	0.226258634576794	0.139270905759914	1.6245936891287	0.104469842792609
ZNF549	BMP3	-0.290997346181949	0.469133561024532	-0.620286780477707	0.535167969469101
ZNF549	BMP4	0.523213036312945	0.287394776359308	1.82053773885859	0.0688863736704993
ZNF549	BMP5	0.588076906836766	0.447580127780222	1.31390307642419	0.189089854106805
ZNF549	BMP6	-0.00947697461674937	0.237472661380949	-0.0399076447858837	0.968172334772869
ZNF549	BMP7	0.217175055650513	0.478369696819866	0.453989993710434	0.64990501838058
ZNF549	BMP8A	-0.138246328891945	0.193622354884349	-0.71399983217082	0.475343966585862
ZNF549	BMP8B	-0.420649133616251	0.274815864609112	-1.53065811617014	0.126075394514515
ZNF549	BMPER	-0.470959200283486	0.360245837441988	-1.30732725082306	0.191312045924104
ZNF549	BMPR1A	0.212692194795958	0.11564350819585	1.83920565982614	0.0660924477186001
ZNF549	BMPR1B	-0.18105113975458	0.434691613154405	-0.416504791617108	0.67710325580737
ZNF549	BMPR2	-0.0112108836656071	0.118518540144805	-0.0945918136682223	0.924652323094309
ZNF549	BMS1	0.131890808281969	0.073854220959255	1.78582627463815	0.0743395300680487
ZNF549	BMS1P4	-0.0161259911452594	0.20638711325282	-0.0781346804609132	0.937731866987621
ZNF549	BMX	0.0756465021306545	0.352629776407921	0.214521027977929	0.830171399412096
ZNF549	BNC1	-0.573164152049029	0.448999331209483	-1.27653676121316	0.201973395691384
ZNF549	BNC2	-0.333212366129068	0.248735660648596	-1.33962442401782	0.180580628853089
ZNF549	BNIP1	0.110052576777156	0.0833989814896041	1.31959137643515	0.187183002474519
ZNF549	BNIP2	-0.01684385332927	0.0929870285898041	-0.181141967699319	0.856281849612784
ZNF549	BNIP3	0.392713585626105	0.193128254681302	2.03343413564295	0.0421932710706442
ZNF549	BNIP3L	-0.0890930130421564	0.106021989543616	-0.84032579869202	0.400866413481879
ZNF549	BNIPL	0.0166828350114807	0.324969309443101	0.0513366478824416	0.95906444559979
ZNF549	BOC	-0.338468966243579	0.240953680623823	-1.40470552417913	0.160326339603766
ZNF549	BOD1	0.106285601550447	0.0851172544140966	1.24869631054317	0.211980840496559
ZNF549	BOK	-0.166589778849825	0.17683726587891	-0.94205131492984	0.346325707322364
ZNF549	BOLA1	0.0287286800381031	0.128616264460002	0.223367395707852	0.823281525711495
ZNF549	BOLA2	0.0984690636658752	0.109647498330457	0.898051165463964	0.369309660292045
ZNF549	BOLA3	0.0568722342512397	0.106248513419765	0.535275576294889	0.592542657673901
ZNF549	BOP1	0.133637544333279	0.171884785497753	0.777483265585636	0.437002485270167
ZNF549	BPGM	-0.00578433216465708	0.117380195867443	-0.0492786037875528	0.96070416175508
ZNF549	BPHL	-0.000164963999623502	0.103867622227035	-0.00158821388308016	0.998733011027745
ZNF549	BPNT1	0.157909787288239	0.0945370599382303	1.67034798195984	0.0950696791176565
ZNF549	BPTF	0.0730559324906392	0.117629367149156	0.621068822023018	0.534653460972813
ZNF549	BRAF	0.187596405448717	0.115912019781493	1.61843789627992	0.105789090987247
ZNF549	BRAP	0.0585307579556239	0.0543463779008693	1.07699464465483	0.281664565555417
ZNF549	BRCA1	0.315532190078378	0.15061671284554	2.09493477926292	0.0363525932545743
ZNF549	BRCA2	0.349567887369243	0.213894673450496	1.63429917038185	0.102416463481821
ZNF549	BRCC3	-0.0368289460340694	0.108452556619666	-0.339585780012779	0.734218424753349
ZNF549	BRD1	0.0656255430845143	0.0903570369257672	0.726291446878996	0.467779146980362
ZNF549	BRD2	0.128253777192661	0.0808117136554884	1.58706914370638	0.112718371072556
ZNF549	BRD3	0.160017951784819	0.107644881855176	1.48653562554052	0.137358246241326
ZNF549	BRD4	0.204479451132141	0.0920429089556552	2.22156658728219	0.0264688905219059
ZNF549	BRD7	0.099894593915046	0.0751531705004776	1.32921330197787	0.183989927083889
ZNF549	BRD8	-0.00834370705694969	0.0881736108924692	-0.0946281656438583	0.924623453080124
ZNF549	BRD9	-0.0339655025446635	0.0790371919682179	-0.429740754938784	0.667449068969886
ZNF549	BRF1	-0.0171276693377472	0.0927012172833559	-0.184762075835464	0.853441890367126
ZNF549	BRF2	0.102463683156907	0.0814870210844914	1.25742335151343	0.208805978672136
ZNF549	BRI3	0.0203338665128541	0.0962346502322935	0.211294647653124	0.83268750837004
ZNF549	BRI3BP	0.184254772320738	0.124410775452987	1.48101940245815	0.138822005661598
ZNF549	BRIP1	0.243182763596128	0.220759474910642	1.10157339201211	0.270832815164927
ZNF549	BRIX1	0.112584776331379	0.0992752656983383	1.13406673393838	0.2569568969105
ZNF549	BRMS1	0.106267157405576	0.0923431738120976	1.15078519633526	0.250013275160601
ZNF549	BRMS1L	0.0394387494544204	0.10529966780903	0.374538213415318	0.708059542076006
ZNF549	BRPF1	0.185431210923792	0.0793424569977017	2.33709942873541	0.0195716156187099
ZNF549	BRPF3	0.054917069339365	0.118536709722759	0.463291662707768	0.643225920232381
ZNF549	BRSK1	-0.069159764979432	0.279920680302672	-0.247069151534825	0.804890221971169
ZNF549	BRSK2	-0.744054391122539	0.44084752595718	-1.68778170980324	0.091671507836196
ZNF549	BRWD1	-0.0516999176602536	0.103267795317838	-0.500639308713152	0.616702142608304
ZNF549	BRWD3	0.202163162818178	0.187564913490118	1.07783038445956	0.281291493514524
ZNF549	BSCL2	-0.086659284022319	0.110721476158898	-0.782678185196457	0.433945885518195
ZNF549	BSDC1	0.06348947923054	0.0669419989447428	0.948425207364174	0.343073503029601
ZNF549	BSG	0.0296958810953192	0.104386148974606	0.284481048367282	0.776083002180055
ZNF549	BSN	0.094955590004458	0.245263325009283	0.387157721199711	0.698697138324231
ZNF549	BSPRY	-0.0865772918770198	0.26351988675878	-0.328541777024482	0.742550232324581
ZNF549	BST1	0.116937245188498	0.216341653949343	0.540521175898374	0.588921954180365
ZNF549	BST2	-0.742088538669174	0.276097644702701	-2.68777569424124	0.0072765396874864
ZNF549	BTAF1	0.118797722898692	0.134909939708619	0.880570572896805	0.378698464248052
ZNF549	BTBD1	0.164479567018066	0.0822277081088146	2.0002937063551	0.0456576261582995
ZNF549	BTBD10	0.0411779402396581	0.0856691266623368	0.480662542551182	0.630829985937305
ZNF549	BTBD11	-0.237927427677954	0.318156915996869	-0.747830443768493	0.454685568458645
ZNF549	BTBD16	0.181572555455201	0.375449209597609	0.483614163550385	0.628733867676933
ZNF549	BTBD19	-0.112444738554516	0.238221636786188	-0.472017319969299	0.636986543243078
ZNF549	BTBD2	0.0708727807169815	0.0921504138163728	0.76909888715431	0.441961794055255
ZNF549	BTBD3	0.104607441968929	0.131130730126455	0.797734000779613	0.425157498518497
ZNF549	BTBD6	-0.076604628114399	0.0904500379018162	-0.846927540235567	0.397177422128232
ZNF549	BTBD7	0.0548963436852311	0.0958539478376891	0.572708218321773	0.566932430778072
ZNF549	BTBD9	0.128694668487155	0.106098675515888	1.21297148961942	0.225341333238899
ZNF549	BTC	-0.680675490627301	0.344195548333276	-1.97758365534763	0.0481677130991948
ZNF549	BTD	-0.278701368448555	0.106278640399833	-2.62236482702494	0.00882506341768379
ZNF549	BTF3	0.0427034779814224	0.078589009784737	0.543377224097764	0.586954913811636
ZNF549	BTF3L4	0.0132504433784525	0.0837892966410751	0.158140047829891	0.874368803006078
ZNF549	BTG1	-0.0935297422720769	0.11344349845874	-0.82446101841697	0.409815343949727
ZNF549	BTG2	0.0486611889159358	0.189118681243312	0.257305035102959	0.796980376022576
ZNF549	BTG3	0.0951190004796943	0.139298783192295	0.682841574778058	0.494817714952323
ZNF549	BTK	0.0276063469955179	0.233767364468064	0.118093246498869	0.906010382814786
ZNF549	BTLA	0.0091816672677221	0.317197202587907	0.0289462428823833	0.976911509284359
ZNF549	BTN2A1	-0.0566165336677708	0.103824334092545	-0.545310828743724	0.585624917936309
ZNF549	BTN2A2	-0.0296853370082664	0.14732871315091	-0.201490506320106	0.840343748946004
ZNF549	BTN3A1	-0.325550195621997	0.157782153828715	-2.06328908385551	0.0392655659791721
ZNF549	BTN3A2	-0.305710930868147	0.163000848459002	-1.87551742066569	0.0609254732245227
ZNF549	BTN3A3	-0.37135533429158	0.171335822420805	-2.16741209774289	0.0303682589763952
ZNF549	BTNL9	-0.228418248260722	0.314664485524904	-0.725910481698272	0.468012603146588
ZNF549	BTRC	0.0767603457274808	0.0799043513859571	0.960652885557008	0.336889356073013
ZNF549	BUB1	0.427416417958824	0.18119420888643	2.35888564312076	0.0184639596267018
ZNF549	BUB1B	0.339025267315189	0.179894084033862	1.88458263725545	0.0596891517131344
ZNF549	BUB3	0.125748895172393	0.0774123624546019	1.62440327597725	0.104510453293951
ZNF549	BUD13	0.124044042404174	0.0666465907625866	1.86122112151322	0.0629183170605861
ZNF549	BUD31	0.0183710763744642	0.0874366240431224	0.210107338606805	0.833613870833844
ZNF549	BVES	0.16609932930386	0.272145188962933	0.610333513286847	0.541738017392155
ZNF549	BYSL	0.279796930375194	0.0810831498001218	3.45074076506551	0.000575348164925605
ZNF549	BZW1	0.195416759862236	0.097464808100604	2.0049981492861	0.0451516892137082
ZNF549	BZW2	0.09959316213353	0.105900725481953	0.940438903324626	0.347151526522029
ZNF549	C10orf105	-1.01442830773846	0.286627111368856	-3.53919174949578	0.000414227296548994
ZNF549	C10orf25	-0.405756845530413	0.167723919943324	-2.41919486300776	0.0156791916753867
ZNF549	C10orf55	-0.214814121661415	0.260674245382731	-0.824071136548292	0.410036753252699
ZNF549	C10orf88	0.134791427363744	0.0815681408378715	1.65250091493027	0.0986523090462604
ZNF549	C10orf95	0.0739584491798734	0.215390776517215	0.34336869189922	0.731371653934764
ZNF549	C10orf99	-1.47656608602978	0.519368512317295	-2.84300270619352	0.00453267858169624
ZNF549	C11orf1	-0.0590109315945653	0.121549783587347	-0.485487755329153	0.627404872138578
ZNF549	C11orf21	-0.0976642721143085	0.293480066882889	-0.332779916372586	0.739349265925949
ZNF549	C11orf24	0.138906355866873	0.0854799876408042	1.62501609675672	0.104379798286968
ZNF549	C11orf45	-0.30903680811512	0.217162293015411	-1.42306845181999	0.154934736512143
ZNF549	C11orf49	0.222375382391139	0.106752681049244	2.08308943818057	0.037420610235111
ZNF549	C11orf52	0.0756978796548891	0.22688269047309	0.333643256332362	0.738697757458025
ZNF549	C11orf53	-0.132384981201651	0.394440018193221	-0.335627662243948	0.737200963357612
ZNF549	C11orf54	-0.0229904746158213	0.129401233165351	-0.177668126133262	0.85900881654564
ZNF549	C11orf58	0.0208504904906896	0.0741159888871135	0.28132243533102	0.77850386161339
ZNF549	C11orf68	-0.0949388992545092	0.0731267067053772	-1.29827943212337	0.194400965550146
ZNF549	C11orf71	0.00034880558337751	0.121637999022144	0.00286757087572618	0.997712413132042
ZNF549	C11orf74	-0.0297089823846474	0.120418448803401	-0.246714541499793	0.805164612884668
ZNF549	C11orf80	0.00108990431476379	0.139338267951676	0.0078220027475997	0.993760100973789
ZNF549	C11orf95	-0.14476670711443	0.125135062308324	-1.15688364591002	0.247513387232385
ZNF549	C12orf10	0.0801376927974925	0.0827295250467281	0.968671012582609	0.332873390829926
ZNF549	C12orf29	0.0916211263575179	0.104561588464483	0.876240765877797	0.38104653071856
ZNF549	C12orf4	0.0147907065085419	0.0886893803033338	0.166769758205041	0.867574825341856
ZNF549	C12orf43	0.145471241658043	0.0604688029830716	2.40572385232709	0.0162669202731234
ZNF549	C12orf45	0.0993070254113544	0.108554186029959	0.914815255341209	0.360443067904181
ZNF549	C12orf49	0.408109993636034	0.112221106304494	3.63665986796364	0.000286015896984762
ZNF549	C12orf56	0.988940269248496	0.486200398920336	2.03401780715226	0.0421343090026058
ZNF549	C12orf57	-0.0412700588655782	0.125189667954499	-0.329660263022489	0.741705030719607
ZNF549	C12orf60	0.0368169503408564	0.15071876068744	0.24427582984979	0.807052293377549
ZNF549	C12orf65	0.00766152574145658	0.0885641200563502	0.0865082353506344	0.931074537608652
ZNF549	C12orf66	0.135137042248446	0.111780196008208	1.20895334839567	0.226880900440629
ZNF549	C12orf73	0.113582165043772	0.0945440893940025	1.20136716924133	0.229808017123202
ZNF549	C12orf75	0.0488574321186547	0.233792325620977	0.208977912294102	0.834495286678761
ZNF549	C12orf76	-0.0596793229437796	0.109509734319904	-0.54496820136046	0.585860486015481
ZNF549	C14orf119	-0.0059011843967332	0.0643489425302604	-0.0917060042433198	0.926944489209839
ZNF549	C14orf132	-0.0452211430136016	0.29858713471	-0.151450406788364	0.879641821155231
ZNF549	C14orf28	-0.107712699206663	0.109760426242684	-0.981343667238561	0.32658952422691
ZNF549	C14orf93	-0.0278622614095071	0.0853221569666452	-0.326553645618679	0.744053361925235
ZNF549	C15orf39	-0.0115266023722897	0.104890534291619	-0.109891730937733	0.912510681367056
ZNF549	C15orf40	0.0134063471831307	0.0784956481011483	0.170790961122526	0.864412331912616
ZNF549	C15orf41	0.0500830524411673	0.12890190176866	0.388536179482063	0.697677204381065
ZNF549	C15orf48	-0.761190464520787	0.312261565169742	-2.43766940739893	0.0149036033879157
ZNF549	C15orf56	-0.444856378508037	0.276848510064611	-1.6068584887967	0.108306490874203
ZNF549	C15orf61	0.146329870073776	0.0932213810005063	1.56970287828048	0.116705791230785
ZNF549	C15orf62	-0.242742412092	0.183206492624015	-1.32496620952276	0.185394328896684
ZNF549	C16orf45	-0.0531064845608993	0.224483656817786	-0.236571718911395	0.813022991570706
ZNF549	C16orf46	0.112854719817813	0.123746401947741	0.911983847946324	0.361931149584162
ZNF549	C16orf54	-0.0539599715386475	0.270892184510731	-0.199193533900237	0.8421397149644
ZNF549	C16orf58	0.0771607784019208	0.0747093350050505	1.03281308014192	0.301866262240996
ZNF549	C16orf70	-0.0369866380766992	0.0694083191128229	-0.532884797520851	0.594196243440159
ZNF549	C16orf71	0.0513384707258299	0.208988239147308	0.245652439272639	0.805986592221235
ZNF549	C16orf72	0.0595989641111807	0.0743507144072982	0.801592353029637	0.422922164455211
ZNF549	C16orf74	-1.24674460576625	0.28943726818982	-4.30747779497629	1.7640802656326e-05
ZNF549	C16orf86	-0.172563002717516	0.172269234525971	-1.00170528528993	0.316655659520985
ZNF549	C16orf87	0.189132927205757	0.115232795614545	1.6413116265825	0.100952947781647
ZNF549	C16orf89	0.0827236327602602	0.46580027359421	0.177594641844986	0.859066520047802
ZNF549	C16orf91	0.172873733783079	0.0873598173074808	1.97887013859718	0.0480224831365982
ZNF549	C17orf100	-0.0861199890896362	0.133080611789888	-0.647126489210956	0.517654090020153
ZNF549	C17orf107	0.0696319014634117	0.199373804824012	0.349253010067577	0.726950865291533
ZNF549	C17orf49	0.0718746373277311	0.0882893347544883	0.814080630776043	0.415734488118701
ZNF549	C17orf51	0.179948055658848	0.181968551686199	0.988896454861968	0.322881331644746
ZNF549	C17orf53	0.265598064569603	0.146576623776332	1.81200833889374	0.0701948772745288
ZNF549	C17orf58	0.0093083483484924	0.112850749678254	0.0824837085711101	0.93427363263305
ZNF549	C17orf67	0.105496920133252	0.166296555478162	0.634390290465792	0.525927758029742
ZNF549	C17orf75	0.0857701775265454	0.111804178883087	0.767146437489018	0.443121268115889
ZNF549	C17orf80	-0.0121676672388165	0.0821895042968342	-0.148044051888572	0.882328903567132
ZNF549	C17orf82	-0.423382792875426	0.28517695458733	-1.48463186125292	0.137862067883926
ZNF549	C17orf97	-0.190346923549102	0.192262168411377	-0.990038368556332	0.322323087413097
ZNF549	C18orf21	0.0150473721604413	0.0837045165094223	0.179767744775725	0.857360411677357
ZNF549	C18orf25	0.0728800022238308	0.0859344428463647	0.848088377719829	0.396530882467811
ZNF549	C18orf32	-0.0195456270036549	0.101862295021072	-0.191882845361097	0.847861255947052
ZNF549	C18orf54	0.426051270110356	0.162401255019541	2.62344813812609	0.00879718512035065
ZNF549	C19orf12	-0.00396554713223084	0.0773030091727799	-0.0512987421145204	0.959094644913276
ZNF549	C19orf24	0.0287029522889529	0.118351303956635	0.242523329523011	0.808409508881009
ZNF549	C19orf25	0.0547788050504352	0.10757220798999	0.509228229800141	0.610670933689193
ZNF549	C19orf33	-0.900271985583986	0.381713022153082	-2.35850477540937	0.0184828419210777
ZNF549	C19orf38	-0.00457773258788926	0.215817880472965	-0.0212110904706188	0.983080230649341
ZNF549	C19orf44	0.0708163510451213	0.0977432366625107	0.724514078550899	0.46886887373965
ZNF549	C19orf47	0.108517197204377	0.0785310661212549	1.38183781991222	0.167237631843661
ZNF549	C19orf48	0.158146599919555	0.124840402319693	1.26679021359264	0.205436885598887
ZNF549	C19orf53	-0.00428199535992593	0.0965474512452666	-0.0443512004169645	0.964630660533714
ZNF549	C19orf54	-0.088590003323634	0.0958015059139811	-0.924724538288342	0.355265446660494
ZNF549	C19orf57	-0.155053753288397	0.208881873757064	-0.742303535005287	0.458025528591393
ZNF549	C19orf66	-0.538952648689508	0.122646678952475	-4.39435175328595	1.19313797512145e-05
ZNF549	C19orf70	-0.0413685034056483	0.10662338680713	-0.387987144700998	0.698083374871587
ZNF549	C19orf71	-0.134481016087954	0.218271187983399	-0.616118954271613	0.537914207848323
ZNF549	C19orf73	-0.150380516735135	0.156976515422485	-0.957980984164434	0.338234506026935
ZNF549	C1D	-0.0508768462932349	0.105837277035293	-0.480708193921781	0.630797543529635
ZNF549	C1GALT1	0.0996113885286267	0.138818598311369	0.717565151502247	0.473142813749385
ZNF549	C1GALT1C1	-0.0372560346001512	0.0940983043334808	-0.395926737086751	0.692218222205914
ZNF549	C1orf109	0.166215464326719	0.104994006595107	1.58309478528335	0.113621292617223
ZNF549	C1orf112	0.21183922871367	0.119615751336077	1.77099776866742	0.0767743494231266
ZNF549	C1orf115	-0.571808605040826	0.226338758331712	-2.52633976282051	0.011633122437207
ZNF549	C1orf116	-0.0631421912242065	0.315669254897112	-0.200026420833371	0.84148839846155
ZNF549	C1orf122	0.0192905955388571	0.102108996673267	0.188921605023543	0.850181105814941
ZNF549	C1orf123	-0.103726512975474	0.0744464203241474	-1.39330423845549	0.163744637600881
ZNF549	C1orf131	0.0787313347573397	0.0944750333051611	0.833355988380886	0.404783351881847
ZNF549	C1orf159	0.107327111373087	0.125268504368452	0.856776505109424	0.391712165715178
ZNF549	C1orf162	0.252701944119337	0.201927584735632	1.25144835684624	0.210975909954097
ZNF549	C1orf174	0.0718748754599242	0.0699003778599869	1.02824730939069	0.304007642010703
ZNF549	C1orf198	0.172348333313363	0.11455375582608	1.50451927193928	0.132668848209903
ZNF549	C1orf21	-0.441395776898639	0.182487872650791	-2.41876772679188	0.0156975362653117
ZNF549	C1orf210	-0.112003054963867	0.231235401256129	-0.484368112994111	0.628198923309208
ZNF549	C1orf216	0.217984282747682	0.100593781072542	2.16697573571159	0.0304015854728822
ZNF549	C1orf220	-0.114321685817703	0.257368645294631	-0.444194302250102	0.656969415342084
ZNF549	C1orf226	0.229033709273569	0.22012055575803	1.04049214524671	0.298287442020092
ZNF549	C1orf229	-0.0373683625579078	0.261860838383611	-0.142703134949737	0.88654477240636
ZNF549	C1orf35	0.0296805429714264	0.100525084550223	0.295255090848472	0.767841942149165
ZNF549	C1orf43	0.0363569740445465	0.0707198919820073	0.514098268897194	0.607262831776719
ZNF549	C1orf50	-0.0425097965679328	0.0719464726542653	-0.59085310230859	0.554712352725134
ZNF549	C1orf52	0.0525806952136161	0.0863574842513683	0.608872475494595	0.54270581401703
ZNF549	C1orf53	-0.206095108018924	0.166881502670341	-1.23497874072986	0.217041574230886
ZNF549	C1orf54	-0.145094476332266	0.172933057813803	-0.839021053386383	0.401597923671648
ZNF549	C1orf56	-0.216256336221879	0.119143909186079	-1.81508511596786	0.0697205312184073
ZNF549	C1orf74	-0.217045797808431	0.12841737382954	-1.69015913762989	0.0912157676808779
ZNF549	C1QA	0.230304560808084	0.250805661982828	0.918259017708512	0.358638344447769
ZNF549	C1QB	0.280040999377474	0.259198865930362	1.08040981727409	0.280142159372974
ZNF549	C1QBP	0.225233138637017	0.0953261742663172	2.3627628022475	0.0182727012198016
ZNF549	C1QC	0.234313842102091	0.246283341155831	0.951399477538487	0.341562623212192
ZNF549	C1QL1	-0.139400935255537	0.377962566937818	-0.368822067182307	0.712315028849712
ZNF549	C1QL3	0.245217447715407	0.334041430622437	0.734092915535897	0.463012623572861
ZNF549	C1QL4	0.0391447702693214	0.413785255752843	0.0946016556295639	0.924644506795054
ZNF549	C1QTNF1	-0.232516195704814	0.21846431567792	-1.06432116834866	0.287363165011371
ZNF549	C1QTNF2	-0.576233535799715	0.236915376120436	-2.4322335900511	0.0151282157191337
ZNF549	C1QTNF3	-0.957091912643915	0.302936384424645	-3.15938250356319	0.00161418928828935
ZNF549	C1QTNF6	-0.404133308151704	0.176645771309975	-2.28781762028449	0.0222937570868352
ZNF549	C1QTNF7	-0.249040082851712	0.321686687376573	-0.774169689403965	0.438958601044066
ZNF549	C1R	-0.278215296769005	0.19939801161938	-1.39527618409794	0.16314951471028
ZNF549	C1RL	-0.250124172263153	0.137731389605626	-1.81602881506784	0.0695755703375773
ZNF549	C1S	-0.341639525767267	0.227575147841528	-1.50121631912624	0.133520691370758
ZNF549	C2	-0.130826707140832	0.256602510090733	-0.509841883832597	0.610241025021661
ZNF549	C20orf194	-0.00888143681772559	0.151848290690074	-0.0584888824060116	0.953367401169195
ZNF549	C20orf27	0.172895530797524	0.114225105408834	1.51363861892442	0.130338805014668
ZNF549	C20orf96	0.134723901318389	0.154006090849887	0.874795929011061	0.381832056733191
ZNF549	C21orf58	-0.0321460329441541	0.169899691766838	-0.18920595211126	0.849958290251883
ZNF549	C21orf91	-0.169426393296378	0.154663387436319	-1.09545249269894	0.273503166471825
ZNF549	C22orf23	0.13957112086755	0.146300710432236	0.954001661749938	0.340244258649288
ZNF549	C22orf39	-0.0965860078024585	0.0846562865562826	-1.14091949613505	0.254094724980912
ZNF549	C22orf46	0.00214218213068131	0.112680076672164	0.0190111880817571	0.984834836062382
ZNF549	C2CD2	-0.0455742548559818	0.145806470596937	-0.312566751457595	0.75465547922104
ZNF549	C2CD2L	0.195668136977289	0.0942207140523523	2.0766997888444	0.0380077426238029
ZNF549	C2CD3	0.0255397528666365	0.101187675176414	0.252399838439905	0.800768348620191
ZNF549	C2CD4A	0.357183847619007	0.392855455759815	0.909199152976465	0.363398434210683
ZNF549	C2CD4B	-0.435919123090766	0.352445405127366	-1.23684155545519	0.216349277782835
ZNF549	C2CD4C	-0.193254495883419	0.293678120228276	-0.658048668158195	0.510612925344879
ZNF549	C2CD4D	-0.213187981758604	0.2351340215085	-0.906665825689107	0.364736502193365
ZNF549	C2orf15	-0.000367792685147841	0.186196237384711	-0.00197529601195927	0.998424218730867
ZNF549	C2orf16	-0.146813738713352	0.19252101413939	-0.762585525375714	0.445836564101543
ZNF549	C2orf27A	0.0784071733041449	0.212773798635364	0.368500133978024	0.712554966188773
ZNF549	C2orf40	-0.281571213211488	0.451083732234557	-0.624210524765887	0.532589042128214
ZNF549	C2orf42	-0.150098819784822	0.06816014668881	-2.20214930683922	0.0278141282185
ZNF549	C2orf48	0.268919137041303	0.291315314218665	0.923120494926845	0.356100360634077
ZNF549	C2orf49	0.11841227149529	0.0823011752320064	1.43876768662764	0.150435490174882
ZNF549	C2orf68	-0.0219876968737957	0.0815577104573254	-0.269596789199969	0.787509421415314
ZNF549	C2orf69	0.0475648726075014	0.107004589473557	0.444512453545326	0.656739485702586
ZNF549	C2orf70	-0.628276150002202	0.39878366446043	-1.57548115932052	0.115366924731553
ZNF549	C2orf72	0.0269260565730617	0.371793290268354	0.0724221154008103	0.942276127325622
ZNF549	C2orf74	-0.633530004615737	0.222447709988765	-2.84799517445126	0.00446258006031026
ZNF549	C2orf76	-0.180610164313683	0.10960905664224	-1.64776679816877	0.0996205283907726
ZNF549	C2orf81	0.00953539144874635	0.187265095343282	0.050919213915795	0.959397016140932
ZNF549	C2orf88	-0.43931441320284	0.269222098248314	-1.63179180335205	0.102943839805374
ZNF549	C3	-1.18580610745826	0.325948409149705	-3.63801777880018	0.0002845263600165
ZNF549	C3AR1	0.128728205251396	0.224874209192463	0.572445393865605	0.567110380643195
ZNF549	C3orf14	0.285297359606149	0.300055552280339	0.95081513219125	0.341859123960527
ZNF549	C3orf18	-0.0287884108657861	0.177264779469093	-0.162403445016021	0.871011134795287
ZNF549	C3orf33	0.0344475799296921	0.132140136657375	0.260689755596446	0.794369353441101
ZNF549	C3orf38	0.0658508673971224	0.0882650513719828	0.746058223198687	0.455755038340542
ZNF549	C3orf52	0.201492058507617	0.222756414795867	0.904539870118951	0.365861777022367
ZNF549	C3orf62	-0.206187660309287	0.112567954959028	-1.83167279164247	0.0672083932403531
ZNF549	C3orf67	0.0511993681862526	0.32268787821744	0.158665297466651	0.873955015390751
ZNF549	C3orf70	-0.432324475110401	0.264234832897516	-1.6361373342404	0.102031209927738
ZNF549	C4A	-0.595764031981494	0.28390013253925	-2.09849860460747	0.0360363997488063
ZNF549	C4BPA	-0.800499385992367	0.535701775148931	-1.4943004169994	0.135318043684413
ZNF549	C4BPB	-1.01909104280071	0.414809419996916	-2.45676928650341	0.0141375329698877
ZNF549	C4orf19	-0.761007142406377	0.346168896603216	-2.19836949498861	0.0280827478166121
ZNF549	C4orf3	0.0428399849902221	0.0864363266757516	0.495624775343908	0.620235432075728
ZNF549	C4orf33	-0.259448159954981	0.13986867319878	-1.85494116746397	0.0638106138286504
ZNF549	C4orf36	0.0147933252893832	0.216595154161773	0.068299428704366	0.945556840682318
ZNF549	C4orf46	0.286552391387399	0.114333870921406	2.50627735314217	0.0123114343886581
ZNF549	C4orf47	0.306991768030963	0.286286304116375	1.07232432574271	0.283755568317962
ZNF549	C4orf48	-0.0323775051209537	0.275534764013928	-0.117507876862018	0.906474127316402
ZNF549	C5	0.132553565668582	0.231949625579689	0.571475661309235	0.56776718661386
ZNF549	C5AR1	0.166738824552676	0.208039289507862	0.801477571602526	0.422988563419244
ZNF549	C5orf15	0.0705081321360043	0.0970099186970289	0.726813640120736	0.467459250974272
ZNF549	C5orf22	0.101954799865426	0.0993675946444464	1.02603670975671	0.305048049592203
ZNF549	C5orf24	0.065501757230024	0.113605258025882	0.576573288668567	0.564318616600485
ZNF549	C5orf30	-0.0382910905255655	0.166552948262286	-0.229903408646151	0.818199754319972
ZNF549	C5orf34	0.146069926586981	0.156218455520529	0.935036299650175	0.349927679211014
ZNF549	C5orf38	-0.272984075928433	0.430568349490665	-0.634008691654544	0.526176691682794
ZNF549	C5orf46	-0.150016977347842	0.419533747591389	-0.357580238083619	0.720710310907746
ZNF549	C5orf49	0.0128164821123167	0.383529486124296	0.0334172014825558	0.973346562622741
ZNF549	C5orf51	0.0632156878536469	0.102740187446826	0.615296598386727	0.53845690488174
ZNF549	C5orf56	-0.329776072516995	0.16936747585096	-1.94710389855011	0.0517180933095019
ZNF549	C6	-0.28937167445751	0.478163033336247	-0.605173663130126	0.545159769643398
ZNF549	C6orf106	0.109143104374308	0.0749940472655497	1.45535690303309	0.145790270805433
ZNF549	C6orf120	-0.114438076790158	0.0935168307902043	-1.22371637087326	0.221261115183038
ZNF549	C6orf132	-0.571611410822647	0.236968841055806	-2.4121796278188	0.0159828845760911
ZNF549	C6orf136	0.0212287265113046	0.0908355015854305	0.233705171885236	0.815247370101053
ZNF549	C6orf141	-0.000210000694834586	0.391139442420725	-0.000536894703164967	0.999571695016086
ZNF549	C6orf203	-0.061035730988746	0.0979319491914124	-0.623246361301856	0.533222166010862
ZNF549	C6orf223	0.618678773770111	0.402073593005303	1.53872023563097	0.124094151564278
ZNF549	C6orf226	-0.10079791596264	0.137900768309853	-0.730945281872207	0.464932488385903
ZNF549	C6orf47	0.0203287319455229	0.077611434559741	0.261929599173624	0.793413495260512
ZNF549	C6orf48	-0.0739192891754667	0.128130941994391	-0.5769042826416	0.564095046985509
ZNF549	C6orf52	0.255695063276454	0.275984486918514	0.926483463369262	0.354351338511601
ZNF549	C6orf62	0.0421125397882105	0.0854782573767671	0.492669610736082	0.622321794075311
ZNF549	C6orf89	-0.0152239762949867	0.0666471547916253	-0.228426499864623	0.819347395330522
ZNF549	C7	-0.50716003524686	0.497538377634915	-1.01933852350784	0.308214942034773
ZNF549	C7orf25	0.0059671908314767	0.0824734627905016	0.0723528590843155	0.942331231536016
ZNF549	C7orf26	0.190174326884878	0.0688113576526663	2.76370548950373	0.00578832256739964
ZNF549	C7orf31	0.110733985570043	0.187647211213592	0.590117939157638	0.555204948371232
ZNF549	C7orf43	0.0337381672210317	0.0919526873731271	0.366907897798881	0.713742080787478
ZNF549	C7orf50	0.0519389544336026	0.114495673627084	0.453632463028862	0.650162311958365
ZNF549	C7orf61	-0.191461443784152	0.224097057052315	-0.854368398686537	0.393044203131537
ZNF549	C8orf31	-0.349882938302536	0.330215492364536	-1.05955942829081	0.289524262274599
ZNF549	C8orf33	0.0844797459794281	0.0932326102085272	0.906117996594516	0.36502626258235
ZNF549	C8orf37	-0.0995363544933322	0.165153330266393	-0.602690568411668	0.546810252128973
ZNF549	C8orf44	-0.0634978096078628	0.127033358328971	-0.499851459830151	0.617256683463351
ZNF549	C8orf48	-0.189797949911295	0.286429830194187	-0.6626333220343	0.507672356030193
ZNF549	C8orf58	-0.0428899289133624	0.0999014310327263	-0.429322467856464	0.667753332508251
ZNF549	C8orf59	-0.0514993511278806	0.109967309482113	-0.46831509628102	0.63963074650635
ZNF549	C8orf76	0.0378362269488759	0.0856692555425567	0.441654671903627	0.658805983868395
ZNF549	C9orf116	0.0509098546180735	0.201853838703818	0.252211476110563	0.800913903080757
ZNF549	C9orf129	0.150704103663388	0.22221336107125	0.678195509652842	0.497757617449784
ZNF549	C9orf152	0.331223929595488	0.404001942706495	0.819857269439222	0.412434297356452
ZNF549	C9orf16	-0.0914640993596837	0.132456355002822	-0.69052254501292	0.489977854598145
ZNF549	C9orf163	-0.26406057670205	0.201073635312082	-1.31325310895289	0.189308647795483
ZNF549	C9orf24	0.0526976638719719	0.384161891463979	0.137175667454025	0.890911281144598
ZNF549	C9orf3	-0.0500983458529442	0.140371658712944	-0.356897868930891	0.721220995748107
ZNF549	C9orf40	0.202931638959344	0.130960543992409	1.54956319493532	0.121467973620276
ZNF549	C9orf43	0.0960921015974053	0.204215597041172	0.470542421781976	0.638039393465418
ZNF549	C9orf64	0.193402108519698	0.128699550662086	1.50274113254284	0.133126911616642
ZNF549	C9orf66	-0.391850124142411	0.286754862453186	-1.36649862112236	0.171997631914436
ZNF549	C9orf72	0.00873910346548401	0.146233084651224	0.0597614656514111	0.952353978603462
ZNF549	C9orf78	0.0904370826936273	0.0611255999784876	1.47952875269045	0.139219614413207
ZNF549	C9orf84	-0.0534417655213092	0.32644680006155	-0.163707426481843	0.869984636768211
ZNF549	C9orf85	0.00482005377432335	0.0793302675952542	0.0607593283173508	0.951559383829309
ZNF549	CA11	0.145962355578548	0.213765802072809	0.682814342440205	0.49483491972022
ZNF549	CA12	0.233043709636579	0.357335959775482	0.652169767025414	0.514396618536133
ZNF549	CA13	-0.386774487808793	0.209292080259722	-1.84801301286137	0.0648071232609675
ZNF549	CA14	0.320887157898506	0.308802733669813	1.03913315172143	0.298918724975693
ZNF549	CA2	-0.0435856855942004	0.299592175935036	-0.145483390739989	0.884349760287756
ZNF549	CA3	-0.564508564958024	0.370015291877885	-1.52563577060033	0.127322034837394
ZNF549	CA4	-0.484679279804935	0.480163146966877	-1.00940541327793	0.312951246670882
ZNF549	CA5B	0.391691642847929	0.158261207901446	2.47496937526122	0.0134401329172025
ZNF549	CA8	0.522517819150617	0.45789885384148	1.14112060942504	0.254011063430742
ZNF549	CA9	0.177770514717012	0.525120459141477	0.338532829224842	0.735011459287215
ZNF549	CAB39	-0.0465473401391074	0.0895985243801219	-0.51951011985008	0.603485569267357
ZNF549	CAB39L	0.228967776460724	0.172142503380626	1.33010599918168	0.183695741214527
ZNF549	CABIN1	0.0641561902390562	0.092960861593264	0.690141949412666	0.490217070040837
ZNF549	CABLES1	-0.305394232663078	0.199940263584658	-1.52742737849683	0.126876227189834
ZNF549	CABLES2	0.0903369176447826	0.123400773649261	0.73206119356711	0.464251343618269
ZNF549	CABP4	-0.487684392811782	0.331307798360107	-1.47199792828814	0.141241781435882
ZNF549	CABP7	-0.0603922760669473	0.23881990114372	-0.252877904134981	0.800398960874109
ZNF549	CABYR	0.491576655331437	0.281377466726923	1.74703632472643	0.0808460086436456
ZNF549	CACHD1	-0.202865609155615	0.233619552722197	-0.868358862910963	0.385343817399915
ZNF549	CACNA1A	-0.436343189890716	0.284870092467022	-1.53172692195208	0.125811329158241
ZNF549	CACNA1B	0.501529968265115	0.485720672606221	1.03254812189497	0.30199025423058
ZNF549	CACNA1C	-0.0992697901378794	0.234010462028496	-0.424210906116629	0.671475904429059
ZNF549	CACNA1D	-0.295772825713566	0.365503465151443	-0.809220305451867	0.418523244402108
ZNF549	CACNA1E	0.491570780362674	0.366452039309955	1.34143278691619	0.179993268502604
ZNF549	CACNA1G	-0.157988581695898	0.316390822622574	-0.499346284403337	0.617612374799044
ZNF549	CACNA1H	-0.108344980379843	0.289335832175997	-0.374460983850555	0.708116976582901
ZNF549	CACNA1I	0.439347055617393	0.401334406191019	1.09471565068927	0.273825837860358
ZNF549	CACNA2D1	0.628010528935824	0.434149057621225	1.44653205601044	0.148247482035989
ZNF549	CACNA2D2	0.197394050202689	0.306968308051781	0.643043744337906	0.52029895474397
ZNF549	CACNA2D3	-0.198830855022369	0.3412459797536	-0.582661384511949	0.560213262804231
ZNF549	CACNA2D4	-0.363936428854757	0.204473254992618	-1.77987301502046	0.0753093486153528
ZNF549	CACNB1	0.0380312797483952	0.183771693644568	0.206948518534913	0.836079568754764
ZNF549	CACNB2	-0.0682949146386737	0.233117094654701	-0.292963991936473	0.76959223963697
ZNF549	CACNB3	-0.00235361702450058	0.142103675475513	-0.0165626752202209	0.986787815013634
ZNF549	CACNB4	0.0333659893113607	0.287831544044701	0.115921934206693	0.907730710800847
ZNF549	CACNG4	0.0756760960815734	0.520815484651845	0.145303083936073	0.884492085764146
ZNF549	CACYBP	0.228520716120416	0.0934190398044695	2.44618994798834	0.0145574446171721
ZNF549	CAD	0.322731495938201	0.110803029413513	2.91265949718556	0.00363936175651178
ZNF549	CADM1	0.518460549423961	0.262516571110748	1.97496313177593	0.0484646844232388
ZNF549	CADM3	-0.489478145882046	0.431222768609413	-1.1350934633171	0.25652664509058
ZNF549	CADM4	-0.347393226069561	0.212102743136713	-1.6378535276446	0.101672562806964
ZNF549	CADPS	-0.921312153069725	0.399000152241222	-2.30905213417746	0.0210828525877565
ZNF549	CADPS2	-0.112220954288316	0.227348300092388	-0.493608064114457	0.621658910758727
ZNF549	CALB2	-0.0385678366652884	0.450624974031877	-0.0855874371990757	0.93180638330489
ZNF549	CALCOCO1	-0.216887202117702	0.108063815114403	-2.00702891979236	0.0449347576046187
ZNF549	CALCOCO2	-0.140341932495906	0.0835334742770854	-1.68006818476606	0.0931627743031874
ZNF549	CALCRL	-0.118645223561093	0.218220701904841	-0.543693712491264	0.586737127014883
ZNF549	CALD1	-0.276983339712178	0.168278818643778	-1.64597863203753	0.0999882117893488
ZNF549	CALHM2	-0.0308857318743561	0.160070830764969	-0.192950406559115	0.847025245757949
ZNF549	CALM1	0.106192631968165	0.0737308106288278	1.4402748466005	0.150008854133875
ZNF549	CALM2	-0.101896736934255	0.0838930910959447	-1.21460224677763	0.224718637388145
ZNF549	CALM3	0.0117581366372553	0.0743752270410094	0.158092110841853	0.874406569110239
ZNF549	CALML3	-0.0528150399538236	0.578945521525046	-0.0912262691223508	0.927325596807566
ZNF549	CALML4	-0.224997249590146	0.128188724819959	-1.75520311873103	0.0794389845726037
ZNF549	CALML5	-0.403211657066292	0.513047997809967	-0.785914103139412	0.432048196724958
ZNF549	CALR	-0.031172818871801	0.0795020363186975	-0.392100885904852	0.695042183060665
ZNF549	CALU	0.147904547206067	0.121652282237403	1.21579755419165	0.224262998033521
ZNF549	CAMK1	0.106383804655584	0.133441913443929	0.797229310566541	0.425450400505306
ZNF549	CAMK1D	-0.376817784061854	0.242536679457677	-1.55365277080743	0.120488849169655
ZNF549	CAMK1G	0.00561874197228912	0.281293703526164	0.019974645368365	0.984066389078497
ZNF549	CAMK2A	0.424272441989151	0.332300167390309	1.27677468633597	0.201889383743249
ZNF549	CAMK2B	-0.766834335940234	0.410602188461047	-1.86758462933273	0.0620247065461923
ZNF549	CAMK2D	0.00162336136229522	0.132565139038354	0.012245763660577	0.990231248971008
ZNF549	CAMK2G	0.103125241494195	0.0920076479959578	1.12083336266487	0.262547255078314
ZNF549	CAMK2N1	0.089086013383859	0.251027207373556	0.354885887932017	0.722727485362469
ZNF549	CAMK2N2	-0.222329219826269	0.277975137540105	-0.799816925332728	0.423949900559904
ZNF549	CAMK4	0.182152530272978	0.293109463640685	0.621448819872545	0.534403548972236
ZNF549	CAMKK1	0.101520501696015	0.156120990674213	0.650268111018228	0.515623650896712
ZNF549	CAMKK2	-0.01434839410914	0.0732480076619026	-0.195887841419103	0.844725824296833
ZNF549	CAMLG	0.0160140161855002	0.0765517248792566	0.209192101298289	0.834328115358609
ZNF549	CAMSAP1	0.0880287828275396	0.0966523160976116	0.910777789728671	0.362566177340581
ZNF549	CAMTA1	-0.0379031495464742	0.0875418090511141	-0.432971970277005	0.665100518504691
ZNF549	CAMTA2	0.0887005045204022	0.0842889493455984	1.05233847626592	0.292822320321577
ZNF549	CAND1	0.104231551354217	0.0973396199644881	1.07080294120979	0.284438991440142
ZNF549	CAND2	-0.193061643518092	0.262463737859589	-0.735574541049075	0.462110455969567
ZNF549	CANT1	0.0938575305728114	0.088688871391342	1.05827855401003	0.290107447339586
ZNF549	CANX	0.035625818910584	0.0947048975952857	0.376177154668688	0.706841077664419
ZNF549	CAP1	-0.00976724373057174	0.0739636419117669	-0.13205466196788	0.894959659515969
ZNF549	CAP2	-0.291676455429026	0.243037991420847	-1.20012699958483	0.230289080684136
ZNF549	CAPG	-0.431077929662563	0.20308914039354	-2.12260453132665	0.0339586822237145
ZNF549	CAPN1	-0.0411666253677943	0.0897849923449557	-0.45850229857604	0.646661380776274
ZNF549	CAPN10	0.069429348961914	0.11261385351123	0.616525825172925	0.537645803356553
ZNF549	CAPN12	-0.500264449591909	0.200412992005487	-2.49616776131067	0.0126663517568982
ZNF549	CAPN13	0.530516397834332	0.486124322076944	1.09131835981324	0.275316917575908
ZNF549	CAPN14	-0.135910059130104	0.386094551400002	-0.35201237271359	0.724880922468664
ZNF549	CAPN2	-0.150669502602627	0.121056173445633	-1.24462469210869	0.2134739666492
ZNF549	CAPN3	-0.521349673354307	0.250699178437353	-2.07958269589857	0.0377418739552482
ZNF549	CAPN5	-0.24246551792531	0.211134021596066	-1.14839624657549	0.250997354394158
ZNF549	CAPN6	0.370594962181932	0.538626543422053	0.688036946392269	0.491541260740429
ZNF549	CAPN7	0.0264724966707194	0.0945768664781899	0.279904565000831	0.779591263243825
ZNF549	CAPN8	-0.225339803188807	0.448440335617801	-0.502496732097848	0.615395629966713
ZNF549	CAPN9	-0.140305456076021	0.434573433418278	-0.322857876912548	0.746850144722051
ZNF549	CAPNS1	-0.01388824592498	0.0731929211552985	-0.189748485314753	0.849533192264604
ZNF549	CAPNS2	-0.090589056503723	0.39169360241025	-0.231275302803752	0.81713406478842
ZNF549	CAPRIN1	0.0598494403179284	0.0804438362451613	0.743990380263949	0.457004694584971
ZNF549	CAPRIN2	0.160972736098251	0.135971400126836	1.18387201976367	0.236660753705282
ZNF549	CAPS	-0.424387978023695	0.301956362304357	-1.40546128846238	0.160101671460099
ZNF549	CAPS2	0.220006646927877	0.25381682683998	0.866792992674915	0.386201061097283
ZNF549	CAPZA1	0.0173019709390413	0.0857330270527539	0.201812201596415	0.840092286730579
ZNF549	CAPZA2	-0.119400567045443	0.104603606060169	-1.14145746540289	0.253870976985154
ZNF549	CAPZB	0.0427759265635257	0.0569116457573678	0.751619918810517	0.452403515594005
ZNF549	CARD10	-0.11045882685449	0.188650706631652	-0.585520345122084	0.558290407242628
ZNF549	CARD11	0.0198997903984694	0.295166515526744	0.0674188613940743	0.94625769207784
ZNF549	CARD14	-0.733341525371631	0.239961029750803	-3.05608592417359	0.00228405347169294
ZNF549	CARD16	-0.526196088251992	0.208325438271071	-2.52583694348124	0.0116497088116528
ZNF549	CARD6	-0.000231879728346315	0.194307031778212	-0.00119336766263297	0.999047997274504
ZNF549	CARD8	0.0656298566704672	0.11343823049355	0.578551484670758	0.562983081113628
ZNF549	CARD9	-0.375641446686249	0.242956152668057	-1.54612856089912	0.122295095530401
ZNF549	CARHSP1	-0.0857025064970082	0.108150958450638	-0.792434091429015	0.428239231795789
ZNF549	CARM1	0.16058614086591	0.0679502341071357	2.36329047244661	0.0182468061966655
ZNF549	CARNS1	-0.675561818020426	0.225186021142641	-3.00001667329298	0.00274641317552691
ZNF549	CARS	0.238936863381776	0.0741127262994061	3.22396537426651	0.00129286508916334
ZNF549	CARS2	-0.0205182607531332	0.0849735785356446	-0.241466360564375	0.809228352803668
ZNF549	CASC1	-0.296941898424485	0.307318587615435	-0.966234749184989	0.334090334081061
ZNF549	CASC2	0.196988478565193	0.174991914031042	1.12570046253822	0.260481481514557
ZNF549	CASC3	0.0374952709815395	0.0778639380933198	0.481548607734192	0.630200425961992
ZNF549	CASC4	0.156245992770427	0.125508534670645	1.24490333012367	0.213371544178372
ZNF549	CASD1	0.0246012481780014	0.14019007649184	0.175484947248983	0.860723476905001
ZNF549	CASK	0.164265159056743	0.12394261106256	1.32533240705919	0.1852729252312
ZNF549	CASKIN1	0.1624677622649	0.368084867639106	0.441386692441249	0.658999897345203
ZNF549	CASKIN2	0.0806578721113561	0.103419547535221	0.779909350153428	0.435573477604639
ZNF549	CASP1	-0.666214246337616	0.213168599782687	-3.12529259476669	0.00181206085733285
ZNF549	CASP10	-0.499262346975022	0.171849529382086	-2.90522964345729	0.00372635802144881
ZNF549	CASP2	0.101576698561101	0.0962243158893227	1.05562401376732	0.291318584170918
ZNF549	CASP3	0.126234064177683	0.0933591101400998	1.35213439789914	0.17654642278023
ZNF549	CASP4	-0.322313779836641	0.13413634045876	-2.40288186433516	0.0163933608707519
ZNF549	CASP6	0.0878942190786231	0.102226981734433	0.859794719430884	0.39004652667282
ZNF549	CASP7	-0.08587018102544	0.119450373162546	-0.71887746142567	0.472334037118896
ZNF549	CASP8	-0.185720975367835	0.115485252120479	-1.60817915671243	0.108016997659576
ZNF549	CASP8AP2	0.0863557151621132	0.149602396491907	0.577234838392342	0.563871815989539
ZNF549	CASP9	-0.0257009511641906	0.0881525107723935	-0.291550982938529	0.770672302368788
ZNF549	CASQ2	-0.905180308432277	0.428752990017148	-2.11119299342046	0.0349291169891448
ZNF549	CASS4	0.1997196645971	0.262016498537276	0.762240796713367	0.44604218001558
ZNF549	CAST	-0.0425322252469767	0.102848402876382	-0.413542885037291	0.679271004033026
ZNF549	CASZ1	0.0779377118129831	0.175564950171552	0.44392523528658	0.657163896850696
ZNF549	CAT	-0.0459373349820778	0.133862113796698	-0.343169054179473	0.731521796054903
ZNF549	CATSPER2	-0.28195351874043	0.179749285744877	-1.56859326351157	0.116964289182188
ZNF549	CATSPER2P1	-0.103367477073729	0.109403405580736	-0.944828696374056	0.344906171883545
ZNF549	CATSPER3	0.138044641255323	0.188111344820585	0.733845379644624	0.463163444921327
ZNF549	CATSPERB	-0.662096403283462	0.352088048024374	-1.88048531325786	0.0602453436496605
ZNF549	CATSPERG	0.206030349256941	0.226825881733621	0.908319402011181	0.363862757479871
ZNF549	CAV1	-0.341722274262007	0.221075355842342	-1.54572757763965	0.122391946091627
ZNF549	CAV2	-0.472352565203107	0.197655329396354	-2.38977904944778	0.0169875518392948
ZNF549	CBFA2T2	0.102783265515648	0.113447364869792	0.905999585213954	0.365088912209424
ZNF549	CBFA2T3	-0.753237771224624	0.266637839932301	-2.82494701958233	0.00479461025503081
ZNF549	CBFB	0.139190974420736	0.0968300685884639	1.43747677193445	0.150801648815121
ZNF549	CBL	0.38897778977161	0.120483584645679	3.22847125536252	0.00127281604507122
ZNF549	CBLB	0.0746618368868414	0.120662372507048	0.61876652460551	0.536168866825649
ZNF549	CBLC	-0.518152259750661	0.297477877102091	-1.74181779431227	0.081755648372776
ZNF549	CBLL1	0.0604174920374554	0.0840049813935552	0.719213206588373	0.472127239899706
ZNF549	CBLN1	0.515217345234571	0.401280826221839	1.28393212824414	0.199373984300589
ZNF549	CBLN3	-0.184309935494531	0.168109144902433	-1.0963706680056	0.273101451478037
ZNF549	CBR1	0.250678878715621	0.173536926695259	1.44452759127069	0.14880999850789
ZNF549	CBR3	-0.703334715646273	0.22335203719831	-3.14899619662657	0.00167225868313003
ZNF549	CBR4	0.179697793830121	0.118484140599301	1.51664005765832	0.129578913282685
ZNF549	CBS	0.0388089161283961	0.324710190354021	0.119518627013473	0.904881295108457
ZNF549	CBWD1	0.0259497679022566	0.111522590271751	0.232686201414653	0.816038429417092
ZNF549	CBWD2	0.0459057254577274	0.0940605441720007	0.488044438418126	0.625593290359333
ZNF549	CBWD3	0.31037545025542	0.142968144015401	2.17094131278633	0.0300998732505141
ZNF549	CBWD6	0.308536931550989	0.142920048890293	2.15880790656478	0.0310312198954966
ZNF549	CBX1	0.07480036757878	0.0961047275953548	0.778321415089214	0.436508494771349
ZNF549	CBX2	0.301288552728571	0.243041958232345	1.23965653881271	0.215306138758642
ZNF549	CBX3	0.0361914894750551	0.0919012241114278	0.393808568111931	0.693781171918345
ZNF549	CBX4	0.024677857939105	0.110365731018303	0.223600729242779	0.823099979020431
ZNF549	CBX5	0.288900791345171	0.127541113954303	2.26515813127273	0.0236522583431981
ZNF549	CBX6	0.583358427632609	0.203056210541221	2.87289133426523	0.00412747718327092
ZNF549	CBX7	-0.39429866304194	0.166595618714505	-2.36680091640135	0.0180753510724612
ZNF549	CBX8	0.0881215704714219	0.113901666900882	0.773663572001155	0.439257821878189
ZNF549	CBY1	-0.0331100289197917	0.0910654202960884	-0.363585088743217	0.71622168166731
ZNF549	CC2D1A	-0.108854784468861	0.102708213302129	-1.05984498190667	0.289394356858141
ZNF549	CC2D1B	0.0340728573489452	0.0692440156470733	0.492069343907054	0.622745957746516
ZNF549	CC2D2A	-0.315560017347042	0.190793438829126	-1.6539353726396	0.0983604237782062
ZNF549	CCAR1	0.0396410045544455	0.0952090258754479	0.416357631957119	0.677210895424386
ZNF549	CCBE1	0.591604194729347	0.412123219334954	1.43550318684791	0.151362755902314
ZNF549	CCDC102A	-0.280928083124869	0.148963418035943	-1.88588639297391	0.0595130699518234
ZNF549	CCDC102B	0.153131554754524	0.173939411120872	0.880372963020503	0.378805434083773
ZNF549	CCDC103	0.108931064434776	0.169853339918837	0.641324241765444	0.521414958024622
ZNF549	CCDC106	-0.0133412330524464	0.155470384395038	-0.0858120542015726	0.931627853505511
ZNF549	CCDC107	-0.0655871836463475	0.122076967281621	-0.537260919130172	0.59117110004619
ZNF549	CCDC110	0.0819170865916039	0.279316761558526	0.293276658853284	0.769353306564599
ZNF549	CCDC112	0.422613167043998	0.146305651063918	2.88856352417561	0.00392842478303797
ZNF549	CCDC113	0.0260626410949497	0.218739823309009	0.119149045202124	0.905174033827027
ZNF549	CCDC114	0.0934309275276878	0.296766366693864	0.314829906665497	0.752936798019044
ZNF549	CCDC115	-0.0821493103427976	0.0772532189458378	-1.06337718303224	0.287790720752255
ZNF549	CCDC117	0.0979579255397073	0.110685751299443	0.885009356576506	0.376300576557561
ZNF549	CCDC12	-0.0934977481061393	0.100957809517691	-0.926107138742499	0.354546788145993
ZNF549	CCDC120	-0.322815759606354	0.129315996761565	-2.49633276385417	0.0126604869899712
ZNF549	CCDC121	0.0632776573082581	0.139656291004043	0.453095645411534	0.650548706092864
ZNF549	CCDC122	0.0394442857825532	0.174605962272455	0.225904575474945	0.821307966590104
ZNF549	CCDC124	0.0741940014733329	0.105400001084224	0.703927900475497	0.481592441186843
ZNF549	CCDC125	0.0947411934707453	0.13348522216844	0.70975042728846	0.477974789240816
ZNF549	CCDC126	0.061390629330208	0.127780017417163	0.480439982487923	0.630988159719243
ZNF549	CCDC127	-0.0357863952548406	0.0787436979170651	-0.45446678529794	0.649561964835918
ZNF549	CCDC13	0.0555706787189957	0.243892696102692	0.227848884394625	0.819796340508489
ZNF549	CCDC130	-0.0142394014102389	0.0999623304277336	-0.142447673531712	0.886746503188951
ZNF549	CCDC134	0.204775318946333	0.108638760578667	1.88491950622036	0.0596436136937587
ZNF549	CCDC136	-0.176216648566395	0.264072025555311	-0.667305248239883	0.5046849906141
ZNF549	CCDC137	0.124001265553266	0.0944988531551321	1.31219862901089	0.189664006757393
ZNF549	CCDC138	0.179108741081307	0.180120170492662	0.994384696569024	0.32020407938036
ZNF549	CCDC14	-0.0105440286258733	0.153838574288499	-0.0685395628153686	0.945365723093071
ZNF549	CCDC141	-0.421334618458907	0.335240690418066	-1.25681228592352	0.209027152547935
ZNF549	CCDC142	0.0842829761331654	0.107594711428789	0.783337535961955	0.433558821639253
ZNF549	CCDC144A	0.344623192406157	0.369532749827897	0.932591746108184	0.351188445338562
ZNF549	CCDC144B	0.59179619194482	0.359473096137731	1.64628785381501	0.0999245521355323
ZNF549	CCDC146	-0.0131468132690185	0.237878921482608	-0.0552668272879304	0.955933620815349
ZNF549	CCDC148	0.0534051769798412	0.247180865675682	0.216057083681842	0.828974109205697
ZNF549	CCDC149	0.045729897709163	0.156685721771999	0.2918574659643	0.770437997823674
ZNF549	CCDC15	0.134852850696195	0.163061770966522	0.827004698261751	0.408372565708798
ZNF549	CCDC150	0.482873834282706	0.2265482561689	2.13143920173328	0.0332233169544861
ZNF549	CCDC151	-0.0128300845434201	0.310027415206616	-0.0413837096789313	0.966995784612151
ZNF549	CCDC152	-0.578619977339027	0.249631570513276	-2.31789583404578	0.0205957087911868
ZNF549	CCDC153	-0.482262163353794	0.250698453567011	-1.92367426480709	0.0545940190054118
ZNF549	CCDC154	-0.864331287920763	0.331610933803387	-2.6064619703801	0.009243504271513
ZNF549	CCDC157	-0.0305802077225291	0.160804891846273	-0.190169635832742	0.849203232990159
ZNF549	CCDC159	-0.179514186909715	0.132517128012579	-1.35464893936333	0.175743714814876
ZNF549	CCDC160	-0.690336865843477	0.373686199904796	-1.84737051038907	0.0649001851870516
ZNF549	CCDC17	-0.125094176255189	0.282896272086818	-0.442190967496378	0.658417982266998
ZNF549	CCDC18	0.221628459115791	0.171918849553573	1.289145778321	0.197556190934545
ZNF549	CCDC22	0.0589718579655311	0.0795576543181677	0.741246816172964	0.458665678681634
ZNF549	CCDC24	-0.152164550177291	0.161642233695594	-0.941366292078397	0.346676398236664
ZNF549	CCDC25	0.0518724942258213	0.0735984074527486	0.704804574190335	0.481046794355844
ZNF549	CCDC28A	-0.21781040015518	0.0917162477032905	-2.37482894917174	0.0176885497009562
ZNF549	CCDC28B	-0.120161512173854	0.187041551929772	-0.642432181160318	0.520695734372687
ZNF549	CCDC3	-0.193665694584845	0.217060122414219	-0.892221438147308	0.372424572305923
ZNF549	CCDC30	0.0666735835110429	0.177124307658371	0.376422549747603	0.706658704271157
ZNF549	CCDC34	0.0859423085105822	0.127067785522023	0.676350092649462	0.498927924080209
ZNF549	CCDC39	0.0780380047282394	0.286026918081568	0.272834477438885	0.785019903773488
ZNF549	CCDC40	0.221323862178793	0.223075566472133	0.992147484724378	0.321293667978524
ZNF549	CCDC43	0.188520873266232	0.0766170524522444	2.46056024386657	0.0139896883910802
ZNF549	CCDC47	0.046338823066547	0.0907584685762486	0.510572994382519	0.609729005296878
ZNF549	CCDC50	-0.0370457862233283	0.110395613417633	-0.335572991321512	0.737242187108161
ZNF549	CCDC51	0.104949563706808	0.0931564439984683	1.1265947818761	0.260103127683167
ZNF549	CCDC57	-0.137307887692618	0.137401233518724	-0.999320633274425	0.317808695754623
ZNF549	CCDC58	0.193634432490574	0.10393922188691	1.86295826517978	0.0626733236866125
ZNF549	CCDC59	0.0979174857609916	0.0904894860408214	1.08208688152809	0.279396615002908
ZNF549	CCDC6	-0.0531898165199191	0.0977198460847228	-0.544309253964683	0.58631365865264
ZNF549	CCDC61	-0.205382190654981	0.118972695644343	-1.72629685780131	0.0845103113962823
ZNF549	CCDC65	-0.170449214033571	0.305785897477454	-0.557413587217962	0.577332245099912
ZNF549	CCDC66	-0.0704227684791804	0.120795686385415	-0.582990755601047	0.559991573520234
ZNF549	CCDC68	0.467570336211696	0.305926440127763	1.52837504341379	0.126640911051479
ZNF549	CCDC69	-0.228767511993999	0.199500558916808	-1.14670110818785	0.25169727144342
ZNF549	CCDC7	0.153191258900869	0.118083566214552	1.29731226631932	0.194733310479864
ZNF549	CCDC71	-0.170103533596797	0.0727621868487794	-2.33780128063386	0.0195350458301581
ZNF549	CCDC73	-0.0653951022354687	0.126914904627751	-0.515267315744172	0.606445987949509
ZNF549	CCDC74A	0.201232751577117	0.264255742433421	0.7615075824807	0.44647969069965
ZNF549	CCDC74B	0.538080126206352	0.287358708739018	1.87250328541475	0.061341218570983
ZNF549	CCDC77	0.0876154429984028	0.0979969755362756	0.894062725088593	0.371438988342502
ZNF549	CCDC78	-0.372402550763161	0.321252761610672	-1.15921976482331	0.246560417305351
ZNF549	CCDC8	-0.427264584746489	0.324908873890762	-1.31502897914121	0.188711291613181
ZNF549	CCDC80	-0.0481485882659937	0.273754295355289	-0.175882494203441	0.860411195850655
ZNF549	CCDC81	0.0784316729118857	0.228006170407417	0.343989255956269	0.730905010302796
ZNF549	CCDC82	0.0442048370865228	0.126228591009234	0.350196708472244	0.726242722164199
ZNF549	CCDC84	0.0601610289934029	0.141428481781001	0.425381282721829	0.670622843434097
ZNF549	CCDC85A	0.040829493486718	0.275573038631965	0.14816214855201	0.882235720857309
ZNF549	CCDC85B	-0.0303076673577255	0.174364194481069	-0.173818182385008	0.862032990679148
ZNF549	CCDC85C	0.0892881865084155	0.123417009354371	0.723467429453259	0.469511244628625
ZNF549	CCDC86	0.360360871244317	0.092969483199847	3.87611997874277	0.000110949951809662
ZNF549	CCDC87	0.24697410012067	0.207986476578284	1.18745268530818	0.235246589553442
ZNF549	CCDC88A	-0.0254096829082213	0.182346813509775	-0.139348104960765	0.889194727831693
ZNF549	CCDC88B	-0.360742462782749	0.212253192123764	-1.69958557123796	0.089426690243685
ZNF549	CCDC88C	0.151291551649706	0.16565576075425	0.913288804209755	0.361244835278592
ZNF549	CCDC89	-0.234942269357439	0.273532404879311	-0.858919327898648	0.390529178003223
ZNF549	CCDC9	0.142596006217819	0.106687054393468	1.33658209075599	0.181571999025101
ZNF549	CCDC90B	0.120837374557013	0.0888909969839484	1.35938822442089	0.17423822282422
ZNF549	CCDC91	-0.032052963658211	0.12285620148105	-0.260898214919618	0.794208619935326
ZNF549	CCDC92	0.0638345649005011	0.109999858058303	0.580314975194488	0.561793787721516
ZNF549	CCDC93	0.216473241014702	0.0987877065913247	2.19129736365104	0.0285913578148457
ZNF549	CCDC96	0.0132285730346375	0.168306790988745	0.0785979755001215	0.937363409673188
ZNF549	CCDC97	0.080964608689714	0.0675825036362584	1.19801138361906	0.231111384533249
ZNF549	CCHCR1	-0.216736645726844	0.121495448865174	-1.78390752700014	0.0746509825863085
ZNF549	CCL11	-0.0593336679707288	0.387532013105821	-0.153106494338899	0.878335925670641
ZNF549	CCL13	0.375325613188427	0.394245296587966	0.952010376374099	0.341252825252911
ZNF549	CCL14	-0.502874583106232	0.363134282581002	-1.38481715229974	0.166324699384009
ZNF549	CCL15	-0.562977977291816	0.413617665426116	-1.36110718750812	0.173694562469018
ZNF549	CCL17	-0.246798508483765	0.34458075061436	-0.71622836749802	0.473967457423562
ZNF549	CCL18	0.644891305197929	0.420018321991516	1.53538850910165	0.124909945356086
ZNF549	CCL19	0.263444788848939	0.484902228569788	0.543294654730635	0.587011738862184
ZNF549	CCL2	-0.15456033453375	0.260173802176646	-0.59406571007795	0.552562260148068
ZNF549	CCL20	-0.565230044674884	0.425649031321337	-1.32792512864472	0.184415056387784
ZNF549	CCL21	0.154982400624394	0.523691674794002	0.295942074476089	0.767317347692075
ZNF549	CCL22	-0.215710695770284	0.289997789401126	-0.743835655491539	0.457098276582896
ZNF549	CCL26	-0.207288698352374	0.357038363580307	-0.580578222109597	0.561616359028975
ZNF549	CCL28	-0.675280496059326	0.312470118119446	-2.16110423653755	0.0308530801824607
ZNF549	CCL3	0.196161373594497	0.264792129358846	0.740812704929984	0.458928804518612
ZNF549	CCL3L1	-0.223467370477779	0.34529519979823	-0.647177749961078	0.517620926844919
ZNF549	CCL4	0.173719116147987	0.273511110268769	0.63514464175616	0.52543583895891
ZNF549	CCL5	-0.0126873834998564	0.292890624354009	-0.0433178205271655	0.96545424184553
ZNF549	CCL8	0.180667856935948	0.348358234753015	0.518626628889773	0.604101489216444
ZNF549	CCM2	0.0636830370042091	0.0978059012263012	0.651116509389967	0.515076039024836
ZNF549	CCNA1	0.64035831252702	0.456895913010049	1.40154090744282	0.161269685404132
ZNF549	CCNA2	0.36501577997947	0.169168023146622	2.15771144682055	0.0311165899386273
ZNF549	CCNB1	0.332044343760556	0.150378799462967	2.20805289672716	0.0273990155841566
ZNF549	CCNB1IP1	0.262179427511689	0.124734206850817	2.10190479525201	0.0357363889353521
ZNF549	CCNB2	0.189764570228452	0.176186590867342	1.07706590662926	0.281632741298791
ZNF549	CCNB3	0.0638560792228821	0.25617967011355	0.249262867715375	0.803193299503446
ZNF549	CCNC	0.0496228440390391	0.104320738026934	0.475675737898126	0.634378164423091
ZNF549	CCND1	0.738407516052118	0.194490323522026	3.7966285554998	0.000152822636536447
ZNF549	CCND2	-0.253549962503302	0.24027015021159	-1.0552703374931	0.291480205878456
ZNF549	CCND3	-0.105565151898035	0.103928355478562	-1.01574927662365	0.309920860050967
ZNF549	CCNDBP1	0.0421212581042769	0.0899642263593923	0.468200081396903	0.63971296614509
ZNF549	CCNE1	0.0999864128943827	0.184889193026789	0.540791007075764	0.588735983657265
ZNF549	CCNE2	0.0988803245356309	0.189078536432375	0.522959011643271	0.601083906680247
ZNF549	CCNF	0.25864374497452	0.137059634519188	1.88708911914041	0.0593510157484861
ZNF549	CCNG1	-0.0761569608224209	0.122833076197161	-0.620003692655066	0.535354275741383
ZNF549	CCNG2	-0.194024957498824	0.135008234475555	-1.43713424779253	0.150898917371801
ZNF549	CCNH	0.00537481657610475	0.0785113346111956	0.0684591161610226	0.945429748510003
ZNF549	CCNI	-0.00593419656631862	0.135076586828484	-0.0439320884962372	0.964964679121749
ZNF549	CCNI2	-0.232343873191192	0.300864442312502	-0.772254346194427	0.440091585429718
ZNF549	CCNJ	0.240484976093459	0.143052609562526	1.68109464643038	0.0929632100316267
ZNF549	CCNJL	-0.278907821045074	0.289003273267699	-0.965068035014005	0.334674137732139
ZNF549	CCNK	0.075747828061909	0.0669443705658373	1.13150407452728	0.258032968315847
ZNF549	CCNL1	-0.0681972871702021	0.12144427217509	-0.561552109035493	0.574509333609351
ZNF549	CCNL2	-0.105559935727695	0.157795696648147	-0.668965871503285	0.503625378890252
ZNF549	CCNO	0.170581335398251	0.331443248758776	0.514662271858191	0.606868686659876
ZNF549	CCNT1	0.152629789328585	0.26280681540957	0.580768002879683	0.561488463421707
ZNF549	CCNT2	-0.0553981952613283	0.119019494519839	-0.465454802045845	0.641676771802943
ZNF549	CCNY	0.109518388543036	0.0681218325237471	1.60768412248538	0.108125438288045
ZNF549	CCNYL1	0.0870443452716216	0.114764688439286	0.758459300115389	0.448301227365621
ZNF549	CCPG1	-0.0252259434091238	0.139024370660114	-0.181449793941496	0.856040288225821
ZNF549	CCR1	-0.028336858640045	0.229466465715805	-0.123490195186691	0.901736316274892
ZNF549	CCR10	-0.436895904252059	0.26458002541828	-1.651280755459	0.0989011331538594
ZNF549	CCR2	0.00542217995429663	0.301577207822235	0.0179794089661204	0.985657791672935
ZNF549	CCR4	-0.190367151674869	0.34618917952274	-0.549893419364843	0.582478470075739
ZNF549	CCR5	-0.00515842627850083	0.262191639852008	-0.0196742591846654	0.984305973502877
ZNF549	CCR6	-0.027158724231866	0.239153715256509	-0.113561791012682	0.909601140544282
ZNF549	CCR7	-0.21585141741423	0.315280743280743	-0.684632417343752	0.493687004477561
ZNF549	CCR8	0.302986636223554	0.331237097738279	0.914712265903723	0.360497127835688
ZNF549	CCRL2	0.110849818352219	0.196183832688713	0.565030343392799	0.572141877365398
ZNF549	CCS	-0.0974197940189129	0.112424834784015	-0.866532685647893	0.386343680413428
ZNF549	CCT2	0.133874854466936	0.0857824987226657	1.56063132294331	0.118832340644758
ZNF549	CCT3	0.130353751674133	0.0755079688427477	1.72635754440179	0.0844993961119077
ZNF549	CCT4	0.184116038829594	0.0834904292955748	2.20523526328727	0.0275964660715464
ZNF549	CCT5	0.14042157752705	0.0825639535012612	1.70076130771651	0.0892055408230942
ZNF549	CCT6A	0.146897845173154	0.0826110684236931	1.77818599827021	0.0755860453189434
ZNF549	CCT6B	-0.297884141137177	0.199208587222297	-1.49533785310553	0.135047240959326
ZNF549	CCT6P1	0.0232153083901034	0.142598252051686	0.162802194669881	0.870697214730333
ZNF549	CCT7	0.163947909729073	0.0664538846217749	2.46709294215363	0.0137381214049988
ZNF549	CCT8	0.145995740127872	0.0733766583179803	1.9896755109124	0.0468171520426226
ZNF549	CD101	-0.0778068090059081	0.172733250324349	-0.450444884582481	0.652458065309186
ZNF549	CD109	-0.458144991495577	0.284994422158651	-1.60755774806195	0.108153135285269
ZNF549	CD14	0.0599588100969014	0.21128644381397	0.283779730561858	0.776620326864696
ZNF549	CD151	0.147540061766007	0.114426311498024	1.28938930071651	0.197471582093769
ZNF549	CD160	-0.195664137469835	0.207922880591057	-0.941041875303118	0.346842559252945
ZNF549	CD163	0.278734460628221	0.288615442851244	0.965764194301563	0.334325712483193
ZNF549	CD163L1	-0.0991293327297606	0.277739793055016	-0.356914404088019	0.721208619369902
ZNF549	CD164	-0.10420713552836	0.100247329954108	-1.03950035952144	0.298748060770358
ZNF549	CD164L2	-0.856416637062376	0.347124255040582	-2.467176017309	0.013734948193946
ZNF549	CD177	-0.782691899378678	0.441672906185308	-1.77210756742749	0.0765898968444074
ZNF549	CD180	0.0426044755757308	0.247243633555789	0.172317786156938	0.86321211978202
ZNF549	CD19	-0.131364674380284	0.467016643362612	-0.28128478127553	0.778532733887783
ZNF549	CD1A	-1.27585576028186	0.395571308734654	-3.22534959464843	0.00128667512416905
ZNF549	CD1C	-0.541855344046196	0.339475954688782	-1.5961523535384	0.110676043686108
ZNF549	CD1D	-0.0474535401183064	0.21524833643183	-0.220459497643249	0.825544826199553
ZNF549	CD1E	-0.816587348085915	0.366871470495324	-2.22581316280444	0.0261823016236761
ZNF549	CD2	0.0234072860690152	0.292124252163278	0.0801278425042644	0.936146806303647
ZNF549	CD200	-0.572003945268559	0.230537479449194	-2.48117549751652	0.0132093795900435
ZNF549	CD200R1	-0.251306736167671	0.269561184274642	-0.93228087287088	0.351348982913422
ZNF549	CD207	-1.18483399888289	0.380590223972663	-3.11314879955506	0.00188777720868442
ZNF549	CD209	0.288622044352042	0.273723096947623	1.05443072787997	0.291864129253383
ZNF549	CD22	-0.487525777739381	0.331651630843742	-1.46999360895372	0.141783767940924
ZNF549	CD226	0.378863202873204	0.275988410181704	1.3727504086993	0.170045492490602
ZNF549	CD244	-0.408193145841274	0.271533371125428	-1.50328905853977	0.132985630904417
ZNF549	CD247	-0.126775352055876	0.267879036048286	-0.473255966297507	0.63610290677206
ZNF549	CD248	-0.0889175733400348	0.211803965956426	-0.41981071005218	0.674686892344968
ZNF549	CD27	-0.0506921866742849	0.305233787600265	-0.166076590251769	0.868120186354952
ZNF549	CD274	-0.061123923042507	0.280331665999861	-0.218041450381626	0.827427968524938
ZNF549	CD276	0.183496870463734	0.109233918961054	1.67985248729526	0.0932047538475773
ZNF549	CD28	0.12506807628449	0.253786106865848	0.492808995058982	0.622223319547677
ZNF549	CD2AP	0.119618563785097	0.126182798510824	0.94797837103633	0.343300857281727
ZNF549	CD2BP2	0.144225198806311	0.0671182224614064	2.14882327804855	0.0318160972956436
ZNF549	CD300A	-0.0399201262068807	0.19912460467464	-0.200478119075784	0.841135216401182
ZNF549	CD300C	0.215898627772451	0.237981445261707	0.907207818386968	0.364449970433282
ZNF549	CD300LB	0.0283792581277486	0.255800076774019	0.110943118100858	0.911677043609855
ZNF549	CD300LF	0.10830805785697	0.247000413634651	0.438493427048154	0.661094961591926
ZNF549	CD302	-0.0273441314365953	0.171538492510246	-0.159405221746145	0.873372167315882
ZNF549	CD320	0.405877842057494	0.146440790937442	2.77161738515111	0.00565025277476142
ZNF549	CD33	-0.0318967493151341	0.224642539513326	-0.141988909955507	0.887108794469273
ZNF549	CD34	-0.0646722290075353	0.155676885915956	-0.415426019264347	0.677892474573031
ZNF549	CD36	0.297842115068613	0.311783718499546	0.955284376304103	0.339595589937303
ZNF549	CD37	0.104808335858716	0.234225297190546	0.447468045150788	0.654605021288111
ZNF549	CD38	0.384107101986802	0.356797949885339	1.07653954320713	0.281867862901159
ZNF549	CD3D	-0.0525813548068624	0.312497793547249	-0.168261523417483	0.866401369413602
ZNF549	CD3E	0.000154008454182161	0.291720769455341	0.000527931057050561	0.999578845717932
ZNF549	CD3EAP	0.184533740350101	0.0927394523219625	1.98980839038662	0.0468024895268071
ZNF549	CD3G	-0.0226156871507474	0.345873150886065	-0.0653872296615393	0.947874843892149
ZNF549	CD4	0.0661072888016426	0.212406227576854	0.31123046417141	0.755670852007051
ZNF549	CD40	0.0490813942297587	0.216845189370123	0.226343016288841	0.820967037343574
ZNF549	CD40LG	-0.15421676403713	0.327191452304785	-0.471334941517587	0.637473565374536
ZNF549	CD44	-0.0707277747112225	0.187084603420539	-0.378052353951526	0.705447890051528
ZNF549	CD46	-0.0174698135343617	0.125658747724095	-0.139025844605101	0.889449329471139
ZNF549	CD47	-0.120697297555761	0.128318461149674	-0.940607426822052	0.347065156196934
ZNF549	CD48	-0.0820774109941799	0.265303223393903	-0.309372083551044	0.757083637654008
ZNF549	CD5	0.261611069490299	0.289067765589533	0.905016403184084	0.365609358206334
ZNF549	CD52	-0.103965024815279	0.257488539361967	-0.403765639716994	0.68644551999891
ZNF549	CD53	0.0421187865726826	0.229617561533691	0.183430162272247	0.854486551781354
ZNF549	CD55	-0.522446570796454	0.204275512920231	-2.55755848230555	0.0106435188694477
ZNF549	CD58	-0.244829391313926	0.122939005278644	-1.99147041054232	0.0466194213157439
ZNF549	CD59	-0.242274481784891	0.118051970028811	-2.05226970567084	0.0403254184360717
ZNF549	CD6	-0.0402179968597824	0.268708593555589	-0.149671420357691	0.881044992734257
ZNF549	CD63	-0.164829466416253	0.0988986702186786	-1.66664997670638	0.0958033204342109
ZNF549	CD68	0.209634677493871	0.170710390229988	1.22801358025978	0.219644238189218
ZNF549	CD69	0.129309321979528	0.298147183513557	0.433709688133438	0.664564781546266
ZNF549	CD7	-0.0398915139791457	0.295551605027169	-0.134973092010374	0.892652170609049
ZNF549	CD70	-0.46410242381714	0.346184493058235	-1.34062164286217	0.180256553925714
ZNF549	CD72	0.206406129362738	0.238655741334956	0.864869741696446	0.387255548177259
ZNF549	CD74	-0.252342858432556	0.240196034318712	-1.05057046070014	0.293633666899311
ZNF549	CD79A	0.298447821219703	0.414816504363827	0.719469495741039	0.471969416037829
ZNF549	CD79B	-0.221333958252756	0.286231716497037	-0.773268458721091	0.439491497625293
ZNF549	CD80	0.221000922019189	0.275827369872978	0.801229124292355	0.423132306586935
ZNF549	CD81	-0.0811512457433667	0.101477657302374	-0.799695695590997	0.424020129721588
ZNF549	CD82	-0.420107892697163	0.190005353931209	-2.2110318683402	0.0271915871433411
ZNF549	CD83	-0.0975374454577145	0.159794541947125	-0.610392847397684	0.541698732492788
ZNF549	CD84	0.181828736674026	0.290685701481077	0.625516617252197	0.531731996287446
ZNF549	CD86	0.101331492762801	0.217119598195529	0.466708181135937	0.640779868363752
ZNF549	CD8A	0.145124182445703	0.318157613409135	0.456139272892647	0.648359191383769
ZNF549	CD8B	0.213893691344062	0.347376335620943	0.61574053673438	0.538163902656998
ZNF549	CD9	-0.240531158415508	0.170827271313144	-1.40803723296961	0.159337703230875
ZNF549	CD93	-0.0613620978563568	0.174823288251745	-0.350994987395476	0.725643883330817
ZNF549	CD96	0.00439131919240481	0.283866646579015	0.015469655365737	0.987659654064431
ZNF549	CD99L2	0.0649368782733912	0.115737984173647	0.561067991092394	0.574839215510763
ZNF549	CDA	-0.0428344333368573	0.293916256641055	-0.145736863371831	0.884149687561612
ZNF549	CDADC1	0.0833296677891912	0.0929631808416348	0.896372811631149	0.370204763684173
ZNF549	CDAN1	0.177444400435243	0.0843861047769303	2.10276799603806	0.0356606994237623
ZNF549	CDC123	0.179847305223332	0.0659746532218897	2.72600607112642	0.00648894735755773
ZNF549	CDC14A	0.261704381679651	0.185335889819153	1.41205452400513	0.158151778182352
ZNF549	CDC14B	0.0334118475530974	0.155235728369391	0.215232974419345	0.829616418130134
ZNF549	CDC16	-0.111728435632246	0.0717752324054292	-1.55664331396571	0.119776777584591
ZNF549	CDC20	0.320644086789493	0.179726540984604	1.78406642131371	0.074625150286493
ZNF549	CDC23	0.0784185843596333	0.0808222970830333	0.970259287224532	0.332081572953448
ZNF549	CDC25A	0.344983794603459	0.167491219595211	2.05971271471548	0.0396069184207781
ZNF549	CDC25B	0.258779246012206	0.142956091307544	1.81020090606345	0.0704747626744547
ZNF549	CDC25C	0.225857270030041	0.189637813824256	1.19099279555791	0.233854339351492
ZNF549	CDC26	0.225361344870734	0.130866714856439	1.72206771689773	0.0852737953853869
ZNF549	CDC27	0.180243201806201	0.0875322870848892	2.05916248516848	0.0396596591355573
ZNF549	CDC34	0.264739580609379	0.096173727869279	2.75272245835388	0.00598503466007183
ZNF549	CDC37	0.0982059590451659	0.0724204317845932	1.35605321074678	0.175296621775042
ZNF549	CDC37L1	-0.078017132543801	0.0892501346213413	-0.874140222586798	0.382188877709344
ZNF549	CDC40	0.0549673375761482	0.0965929147440692	0.569061796321073	0.569403693547972
ZNF549	CDC42	0.0321410233036177	0.0729223656123655	0.440756728525104	0.659455837923911
ZNF549	CDC42BPA	0.195776464969387	0.14917450010464	1.31239900138467	0.189596443577232
ZNF549	CDC42BPB	0.0703311045394331	0.0914631112097697	0.768955960596283	0.442046612844529
ZNF549	CDC42BPG	-0.361595490445744	0.240947340673004	-1.50072413929015	0.133647988173148
ZNF549	CDC42EP1	-0.00393438003646925	0.171376520938814	-0.0229575207555645	0.981687364936581
ZNF549	CDC42EP2	-0.118357590910154	0.149616925395687	-0.791070867130422	0.429034003466647
ZNF549	CDC42EP3	-0.149064981682834	0.170362004723722	-0.874989595975781	0.381726706589029
ZNF549	CDC42EP4	-0.162492736073034	0.129587781303627	-1.25392019554923	0.210076243595543
ZNF549	CDC42EP5	-0.304882095371648	0.239563634742121	-1.2726559926336	0.203347308084191
ZNF549	CDC42SE1	0.0765356917734092	0.0805303225778724	0.950395941844137	0.342071925466402
ZNF549	CDC42SE2	-0.0171131335335818	0.108841261001504	-0.157230202738512	0.875085653284654
ZNF549	CDC45	0.375275038365606	0.190337101736136	1.97163366964498	0.0488442152398209
ZNF549	CDC5L	0.0496074659602417	0.0838985881032908	0.591278912812788	0.554427136511849
ZNF549	CDC6	0.428879145973701	0.165854874782711	2.58587000554299	0.00981162015319604
ZNF549	CDC7	0.214647746275461	0.162149161681827	1.3237672279592	0.185792233457865
ZNF549	CDC73	0.0845081545773362	0.099645910846906	0.848084521071546	0.396533029411976
ZNF549	CDCA2	0.382040504213401	0.18964199629889	2.01453534380262	0.044140525533747
ZNF549	CDCA3	0.228896805520375	0.160084765793813	1.42984752100141	0.152979528906582
ZNF549	CDCA4	0.0593217586312482	0.108939029695484	0.544540912444968	0.586154323467271
ZNF549	CDCA5	0.413203040912999	0.162468048126348	2.54328802295735	0.0110861824258488
ZNF549	CDCA7	0.386255740979803	0.253083165699135	1.52620084355584	0.12718129562572
ZNF549	CDCA7L	-0.0490144905917319	0.213629197844138	-0.229437226214239	0.818561962236431
ZNF549	CDCA8	0.291904963891788	0.158197220208378	1.84519654332288	0.065215887726639
ZNF549	CDCP1	0.43406589824739	0.234323855684013	1.85241872612719	0.0641719519351576
ZNF549	CDH1	-0.641938895497515	0.305859554967209	-2.09880281675796	0.0360095181815673
ZNF549	CDH11	0.044748801172628	0.267180844469173	0.167485065261821	0.867012112173647
ZNF549	CDH13	0.329337119319351	0.230286805707897	1.43011718933256	0.152902142009105
ZNF549	CDH15	0.23161294167985	0.39597470110974	0.584918534014275	0.558694901250205
ZNF549	CDH16	-0.244297019132295	0.486057678116611	-0.502609114372812	0.615316619302928
ZNF549	CDH17	-0.11306639966991	0.397379724906247	-0.284529865474606	0.776045604243994
ZNF549	CDH2	0.964619794404043	0.377200101347961	2.55731584100026	0.0106509120416928
ZNF549	CDH23	-0.718828788782414	0.284617021347851	-2.52560013936721	0.0116575274814711
ZNF549	CDH24	0.0749074293335746	0.164555365906563	0.455211101266111	0.649026575067464
ZNF549	CDH26	-0.505394699840791	0.350668004221078	-1.44123414100297	0.149737785455709
ZNF549	CDH3	-0.318379922135106	0.324361501823186	-0.981558909875376	0.326483464605338
ZNF549	CDH5	-0.0628149359811069	0.173595476468767	-0.36184661754368	0.717520188670922
ZNF549	CDH6	0.151654532517435	0.269853487588411	0.561988410350815	0.5742121112032
ZNF549	CDH8	0.0434268850229425	0.373461289902326	0.116282158813033	0.907445275100835
ZNF549	CDHR1	-0.273787979660374	0.444507080721174	-0.615936149354869	0.538034822469094
ZNF549	CDHR3	0.0489884540371005	0.343999884903135	0.142408344267019	0.88677756106919
ZNF549	CDHR5	-0.850685334863001	0.392067394424074	-2.16974261813485	0.0301908004728574
ZNF549	CDIPT	0.00607212673813726	0.0696003589926343	0.0872427502677086	0.930490790677815
ZNF549	CDK1	0.203842601228887	0.17411345277826	1.17074584402441	0.241896281311028
ZNF549	CDK10	-0.0155117876933161	0.124113453144588	-0.124980711601388	0.900556411723362
ZNF549	CDK11A	0.136179756520874	0.116426123419658	1.16966667377573	0.242330322235163
ZNF549	CDK11B	0.0469690472972383	0.0797731880951721	0.588782376870818	0.556100388127018
ZNF549	CDK12	0.147454279521144	0.104380894810004	1.41265582930231	0.157974847007855
ZNF549	CDK13	0.015547220777032	0.087424880721588	0.177835195755581	0.858877628010594
ZNF549	CDK14	0.00472608003292145	0.215383422327385	0.0219426359830877	0.982496779896792
ZNF549	CDK16	0.127582614253896	0.0909294405704716	1.40309467927517	0.160805995930703
ZNF549	CDK17	-0.0801567416084999	0.108116714979798	-0.741390835112564	0.458578403854897
ZNF549	CDK18	-0.0725887946404126	0.194765968795074	-0.372697525596928	0.709428886569006
ZNF549	CDK19	-0.0302581620412685	0.118716943540171	-0.254876525110586	0.798855168156998
ZNF549	CDK2	-0.0916419896605573	0.136005219757323	-0.673812297969709	0.50053970285257
ZNF549	CDK20	0.038436970046761	0.168708516496313	0.227830644504548	0.819810518223301
ZNF549	CDK2AP1	0.0499213744101675	0.100366163940209	0.497392472227068	0.618988888097532
ZNF549	CDK2AP2	0.0129298423962251	0.110405732969919	0.11711205612618	0.906787724526775
ZNF549	CDK3	-0.210929315341309	0.17376510429452	-1.21387614732932	0.224995742387026
ZNF549	CDK4	0.0625849298531164	0.0941469662324027	0.66475779685375	0.506312754105048
ZNF549	CDK5	0.123442008260202	0.0866454463127505	1.42467969770312	0.15446831136463
ZNF549	CDK5R1	-0.0235074932184848	0.175782751476541	-0.133730374687086	0.893634628719988
ZNF549	CDK5RAP1	0.061334018601788	0.0679968946796765	0.902012053502204	0.367202577262961
ZNF549	CDK5RAP2	-0.0745454653671118	0.0957512299384411	-0.778532718744579	0.436384006987141
ZNF549	CDK5RAP3	-0.0981328673653974	0.113443441298864	-0.865037821859338	0.387163322540338
ZNF549	CDK6	0.340822223141432	0.216451738116944	1.57458760140467	0.115573174194108
ZNF549	CDK7	0.0894378850799656	0.0852836152395807	1.04871123050676	0.294488499129921
ZNF549	CDK8	0.262959125988302	0.158502858973277	1.65901818864123	0.097331719708502
ZNF549	CDK9	-0.0115052263407567	0.0660413659238005	-0.174212422469147	0.861723216821262
ZNF549	CDKAL1	-0.00736304822103188	0.0993972491573968	-0.0740769818425498	0.940959505612582
ZNF549	CDKL1	-0.277173237188512	0.246135424479187	-1.12610055125141	0.260312171504933
ZNF549	CDKL2	-0.106362514890798	0.365880073582989	-0.290703218268247	0.771320522743974
ZNF549	CDKL3	-0.168667152056952	0.142272718987703	-1.18551998764802	0.236009152331587
ZNF549	CDKL5	0.22900011264326	0.318051737988307	0.720008996308893	0.471637284616506
ZNF549	CDKN1A	0.391407229428165	0.175053121469701	2.23593401901097	0.0255100772612593
ZNF549	CDKN1B	-0.0366903866014809	0.13091088506494	-0.280269945339383	0.779311002168257
ZNF549	CDKN1C	-0.599085763754848	0.230957076263805	-2.5939268605503	0.00958572984433553
ZNF549	CDKN2A	-0.968000473113528	0.377506766956922	-2.56419369887478	0.0104431093945779
ZNF549	CDKN2AIP	-0.0359405098875737	0.110112955661605	-0.326396741161183	0.744172031421846
ZNF549	CDKN2AIPNL	0.17194986364096	0.0915878692543898	1.87743054883568	0.0606628061669194
ZNF549	CDKN2B	-0.563697044625774	0.255795209146486	-2.20370446540679	0.0277042535119477
ZNF549	CDKN2C	-0.326403502195487	0.174429314855207	-1.87126517389828	0.0615126736926295
ZNF549	CDKN2D	-0.0701431465573528	0.122678916507533	-0.571762031767256	0.567573188178001
ZNF549	CDKN3	0.347345048808406	0.176789520133576	1.96473777713726	0.0496382369424402
ZNF549	CDNF	-0.221890798036212	0.19046299193123	-1.16500741580458	0.244210563684094
ZNF549	CDO1	-0.475215418268009	0.367292648122252	-1.29383318914087	0.195932267633571
ZNF549	CDON	0.214884505320878	0.216629591815783	0.991944376203279	0.321392707744983
ZNF549	CDR2	0.194574323288497	0.111434807422006	1.74608210656873	0.0810117206287036
ZNF549	CDR2L	0.437370858562835	0.172401855737324	2.53692662815199	0.0112887321259381
ZNF549	CDRT4	-0.00404620347793908	0.140410150138623	-0.0288170297798584	0.977014545363434
ZNF549	CDS1	-0.0864972850232629	0.186783487870795	-0.463088498931427	0.643371497417329
ZNF549	CDS2	-0.0250491892768032	0.0799150112663249	-0.313447860168901	0.753986204143924
ZNF549	CDSN	-0.396110701958063	0.393607119249751	-1.00636061337784	0.314412624485171
ZNF549	CDT1	0.348180233983533	0.173073289748323	2.01175025036992	0.0444338127332309
ZNF549	CDV3	0.300210455319802	0.0903245237123602	3.32368711155153	0.000910855319666524
ZNF549	CDX1	-0.134695649337372	0.306959511848939	-0.438805914584782	0.660868555442741
ZNF549	CDX2	0.679753577845092	0.456653230361778	1.48855528144751	0.13682530955625
ZNF549	CDYL	0.0720048211737747	0.0843902172176754	0.85323659006643	0.393671207944627
ZNF549	CDYL2	0.0945268964842105	0.246867648493403	0.382905160158061	0.701847072864659
ZNF549	CEACAM1	-0.394244992836662	0.278937833504423	-1.4133794182151	0.157762133487787
ZNF549	CEACAM19	-0.0940555851715342	0.240227583468296	-0.39152700041187	0.695466149688963
ZNF549	CEACAM21	-0.385404837667047	0.292553826100553	-1.3173809510684	0.187922293329336
ZNF549	CEACAM5	0.258674846372108	0.545272498613317	0.474395549069401	0.635290398727357
ZNF549	CEACAM6	-0.245610825349821	0.485482717176264	-0.50591054358923	0.612997535917803
ZNF549	CEACAM7	-1.19721483945644	0.522991969676878	-2.28916486078385	0.0222151696955749
ZNF549	CEBPA	-0.364770133414431	0.220098680464194	-1.65730268189305	0.0976779518833074
ZNF549	CEBPB	-0.0702505477337465	0.141346454167186	-0.497009621837795	0.619258773535178
ZNF549	CEBPD	-0.557219317471467	0.179336337552907	-3.10711886433544	0.00192644485997703
ZNF549	CEBPG	0.115706072336923	0.088750989930143	1.30371585069638	0.192540612358582
ZNF549	CEBPZ	0.111102263560753	0.0869752158028345	1.27740141297968	0.201668207091268
ZNF549	CECR2	-0.316089516448408	0.414143959391263	-0.763235848985984	0.445448821061551
ZNF549	CECR7	-0.484303939754726	0.416747915154951	-1.16210284957192	0.245387876261326
ZNF549	CEL	-0.0642488223414886	0.407752943677156	-0.157568015970863	0.874819484418737
ZNF549	CELF1	0.126697339696299	0.0980488316727195	1.29218612333093	0.196501763357648
ZNF549	CELF2	0.0984981814720288	0.211188445630037	0.466399481175119	0.641000721783917
ZNF549	CELF4	-0.275840977946657	0.329317538675616	-0.837613991213403	0.402387696299708
ZNF549	CELF5	0.541009673168395	0.402455640844219	1.34427156253428	0.179074096019199
ZNF549	CELF6	-0.259313566326281	0.237597406742629	-1.09139897560909	0.275281470964093
ZNF549	CELSR1	-0.52450186767648	0.224962499656245	-2.33150800012423	0.0198650996198181
ZNF549	CELSR2	-0.295368332229947	0.200085179973266	-1.47621294225496	0.140107204902567
ZNF549	CELSR3	-0.200232893841496	0.25407082972182	-0.788098712712237	0.430769768458587
ZNF549	CEMP1	-0.114165564434066	0.143842228101644	-0.793686012381517	0.42751010699994
ZNF549	CENPA	0.279107566487886	0.187860852927371	1.48571435793381	0.137575415976087
ZNF549	CENPB	-0.00911368950621595	0.0819153942350402	-0.111257347795532	0.911427911858759
ZNF549	CENPBD1	0.216048734180356	0.10014118355743	2.15744138930068	0.0311376474821154
ZNF549	CENPE	0.408351964437582	0.196481423200578	2.07832352690521	0.0378578021202876
ZNF549	CENPF	0.275127901991728	0.183953225444386	1.49564054300808	0.134968308640376
ZNF549	CENPH	0.23910008077573	0.136328642147931	1.75385067296629	0.0796706053081397
ZNF549	CENPI	0.447081261030185	0.224399044735635	1.99234921680212	0.0465228666401519
ZNF549	CENPJ	0.159795086988217	0.129379527905641	1.23508788117359	0.217000969332841
ZNF549	CENPK	0.272980106715752	0.200982082710855	1.35823105738474	0.174604918445123
ZNF549	CENPL	0.254756606091582	0.113252351467884	2.24945974886735	0.0246350727246103
ZNF549	CENPM	0.119718081471611	0.171693409799655	0.697278256697842	0.485742173894893
ZNF549	CENPN	0.168131658923819	0.119702360360181	1.40458098251293	0.160363385334041
ZNF549	CENPO	0.305679062155362	0.116824901854868	2.61655740601527	0.00897586497645029
ZNF549	CENPP	0.0584475856959782	0.147892908122309	0.395202085333539	0.692752779361931
ZNF549	CENPQ	0.172236990119131	0.134702123721751	1.27865088805069	0.201227785634746
ZNF549	CENPT	0.000612013676166357	0.111633350367126	0.0054823551757037	0.99562650111167
ZNF549	CENPV	0.426014121960586	0.276926139664946	1.53836731511161	0.124180368766965
ZNF549	CENPW	-0.012198810139317	0.165370068926787	-0.0737667355313113	0.941206327254684
ZNF549	CEP120	0.128426508680333	0.113457211860835	1.13193781667982	0.257850618586722
ZNF549	CEP135	0.0568167503572607	0.140921358240368	0.403180547411053	0.686875765320959
ZNF549	CEP152	0.169841893815364	0.165335281026868	1.0272574175367	0.304473237562658
ZNF549	CEP164	0.132565975905625	0.0967261224562897	1.37052920699402	0.170737156525491
ZNF549	CEP170	0.209368583719395	0.145165272593438	1.44227734346472	0.149443431554755
ZNF549	CEP192	-0.0479681566496869	0.126068121728589	-0.380493942417553	0.703635382271406
ZNF549	CEP250	0.115887944157283	0.116275904546171	0.996663449831656	0.319096748010791
ZNF549	CEP290	0.160938357443869	0.171099513713493	0.940612594103345	0.347062508119277
ZNF549	CEP350	0.0542242090625452	0.109557138639643	0.494939989633177	0.620718622994051
ZNF549	CEP55	0.475871240642004	0.181003744538419	2.62906848615498	0.00865380973192839
ZNF549	CEP57	0.028603447561973	0.0988328942455077	0.289412222320638	0.772307954914743
ZNF549	CEP63	-0.0156397157831734	0.0818011791991943	-0.191191813324465	0.848402496518744
ZNF549	CEP68	0.0386984639109531	0.104789188067432	0.369298251323892	0.711960180306683
ZNF549	CEP70	-0.23592727261549	0.151643616327914	-1.55580088584356	0.119977031624465
ZNF549	CEP72	0.231856415773344	0.136727160810021	1.69575974809791	0.0901493666536009
ZNF549	CEP76	0.138303226427126	0.105240283503025	1.31416622821195	0.189001324381399
ZNF549	CEP78	0.129720841748277	0.113737472559142	1.1405286123342	0.254257384483072
ZNF549	CEP97	0.284444659017153	0.160707854997882	1.76994869989959	0.0769490415957038
ZNF549	CEPT1	0.0609590489025487	0.0858433283309364	0.71011982046577	0.477745780710828
ZNF549	CERCAM	0.108913794018355	0.198908673182957	0.547556787119964	0.584081835698225
ZNF549	CERK	0.226374315585557	0.131503475159959	1.72143219264888	0.0853890071506127
ZNF549	CERKL	0.0175482126441086	0.22012659944251	0.0797187286250325	0.936472133367229
ZNF549	CES1	0.659898893185907	0.496966058630108	1.32785505514184	0.184438203247529
ZNF549	CES2	-0.116950097031409	0.127527689014704	-0.917056506982763	0.359267879754106
ZNF549	CES3	-0.426262143590156	0.359106484736083	-1.18700764733733	0.235422028264563
ZNF549	CETN2	-0.0788002362073526	0.103716830708871	-0.759763248344344	0.447521521295598
ZNF549	CETN3	-0.0530641889633542	0.107173410935192	-0.495124569614028	0.620588365569308
ZNF549	CETP	-0.31048359945635	0.278916744839204	-1.11317662062686	0.265819925799185
ZNF549	CFB	-1.09088793374177	0.298382961150254	-3.65599942281036	0.000265475500511073
ZNF549	CFD	-0.37877531312372	0.267591913413428	-1.4154961123153	0.157141135717871
ZNF549	CFDP1	-0.0523968349621817	0.0927485712691006	-0.564934146642082	0.572207291134358
ZNF549	CFH	-0.43803668426595	0.243125347916618	-1.80169072463879	0.0718049266646308
ZNF549	CFI	-0.675320459959138	0.258984893701528	-2.60756699090497	0.00921386565527285
ZNF549	CFL1	0.130681973901187	0.0665175526879031	1.96462390181942	0.0496514394444922
ZNF549	CFL2	0.0641199343185244	0.145503660274855	0.440675747932405	0.659514457359452
ZNF549	CFLAR	-0.0753048513648534	0.110498174585543	-0.681503125705988	0.495663695007546
ZNF549	CFP	-0.0641645233198848	0.247071126181146	-0.259700614602943	0.79513215411199
ZNF549	CFTR	-0.968237864499428	0.508824632995758	-1.90289109785984	0.0572557091392762
ZNF549	CGB7	-0.881862625037684	0.32502546844354	-2.71321084240164	0.00674355675367934
ZNF549	CGGBP1	-0.0420365863103643	0.0839707151492909	-0.500610078592611	0.616722712819845
ZNF549	CGN	-0.185412710846734	0.25534915564709	-0.726114446616723	0.467887605033378
ZNF549	CGNL1	-0.105120350188984	0.273574030612841	-0.384248278074865	0.700851648410839
ZNF549	CGREF1	0.47798022677163	0.339311411198085	1.40867713550781	0.159148351063555
ZNF549	CGRRF1	0.0500901468388538	0.102203129375095	0.490103846576146	0.624135704428629
ZNF549	CH25H	-0.394137111752541	0.299537745198806	-1.31581784957	0.188446383093613
ZNF549	CHAC1	0.370909658700648	0.222662882534523	1.6657902497204	0.0959745286220638
ZNF549	CHAC2	0.218538530986764	0.161244080852553	1.35532746275879	0.175527579810659
ZNF549	CHAD	-0.430004862185213	0.379805596568688	-1.13217094763754	0.257752644874625
ZNF549	CHADL	-0.225757264059897	0.251729469321849	-0.896824931415779	0.369963505500347
ZNF549	CHAF1A	0.219701477922325	0.116510505335674	1.88567955558472	0.0595409760299187
ZNF549	CHAF1B	0.232758854711834	0.145391181390497	1.60091452924289	0.109617035317648
ZNF549	CHCHD1	0.0187287807821728	0.0810915834295091	0.230958380513722	0.817380220540766
ZNF549	CHCHD10	-0.139164884688869	0.168048319112199	-0.828124228936527	0.407738527465057
ZNF549	CHCHD2	0.0906745135839614	0.0823441887268813	1.10116469645126	0.271010556644061
ZNF549	CHCHD3	0.0912791711105961	0.0831868858648634	1.0972783770134	0.272704712888057
ZNF549	CHCHD4	0.126863523555464	0.0742298604118995	1.7090632105665	0.0876565225881822
ZNF549	CHCHD5	-0.122086454502299	0.157225062323553	-0.776507591716245	0.437577935902904
ZNF549	CHCHD6	-0.00942848315269633	0.131857369798245	-0.071505166280223	0.943005725792289
ZNF549	CHCHD7	0.0923241907840097	0.102362257764752	0.901935858001378	0.367243040285698
ZNF549	CHD1	0.129998451249143	0.110696581332453	1.17436735339388	0.240443718081661
ZNF549	CHD1L	0.179845381618187	0.0980903896768826	1.83346586970051	0.0669413622771011
ZNF549	CHD2	0.012520909693591	0.101375192148077	0.12351058901375	0.901720170888056
ZNF549	CHD3	0.0872806253703529	0.121460594840854	0.718592111990837	0.472509833097421
ZNF549	CHD4	0.0968402017238745	0.0779024331598867	1.24309598296012	0.214036525450949
ZNF549	CHD6	0.0737544854377604	0.13608786988466	0.541962229993535	0.587929079133439
ZNF549	CHD7	0.10188380663993	0.151475817316765	0.672607736632123	0.501305697907947
ZNF549	CHD8	0.050819260402019	0.0804943806799951	0.631339231045837	0.527919781983903
ZNF549	CHD9	-0.102347012054122	0.138881451084551	-0.73693795143178	0.461281138488376
ZNF549	CHDH	-0.0899660965193024	0.254585365986232	-0.353382827684478	0.723853618725022
ZNF549	CHEK1	0.291332625523987	0.131058599314602	2.22291880920115	0.0263773400423509
ZNF549	CHEK2	0.0511324528627354	0.122225429153113	0.418345455745395	0.675757464263431
ZNF549	CHERP	0.110641790031681	0.0773898888413885	1.42966725612492	0.153031276266971
ZNF549	CHFR	-0.00313550725944697	0.13865918942013	-0.0226130505490448	0.981962092906971
ZNF549	CHGA	-0.0264094693475052	0.578821474060414	-0.0456262777575332	0.963614503757605
ZNF549	CHGB	-0.0653239685822486	0.504209388334745	-0.129557223831144	0.896934994005641
ZNF549	CHI3L1	-0.705617955693602	0.380060922310528	-1.85659170483483	0.0635750871554672
ZNF549	CHI3L2	-0.818319196999252	0.407616683152902	-2.00757042295124	0.0448770617909641
ZNF549	CHIC1	0.154776597498131	0.173647188789035	0.891327977017643	0.372903398481413
ZNF549	CHIC2	-0.0249422393577512	0.0771992812182588	-0.323089010210266	0.746675135682769
ZNF549	CHID1	-0.00553946632686199	0.0824579930187857	-0.067179252417652	0.946448406233705
ZNF549	CHIT1	0.561673014018574	0.511704122467868	1.09765192297008	0.272541559298788
ZNF549	CHKA	0.0316714489612355	0.141205378908636	0.224293502174077	0.822561018367367
ZNF549	CHKB	-0.17644179202087	0.120557328299436	-1.46355094716955	0.143536759293879
ZNF549	CHKB-CPT1B	-0.112342582723325	0.195493751507533	-0.574660733946765	0.565611285659908
ZNF549	CHL1	-0.786142840500033	0.457209075426612	-1.71943839865055	0.0857512721903355
ZNF549	CHM	0.116362556372467	0.132314858653447	0.879436803671751	0.379312447194486
ZNF549	CHML	0.188980723719707	0.17253611565988	1.09531110629756	0.273565060980944
ZNF549	CHMP1A	0.0647673641254484	0.069207046943646	0.935849266595456	0.349509033448459
ZNF549	CHMP1B	-0.102217188687873	0.0892277615772612	-1.14557607274911	0.252162546500884
ZNF549	CHMP2A	-0.0777511460121554	0.0918224286427855	-0.846755494941533	0.397273298546141
ZNF549	CHMP2B	0.0121271168675602	0.0949160673634621	0.127766743865629	0.898351558352253
ZNF549	CHMP4A	0.00766994522295997	0.101269677341785	0.0757378262110376	0.939638290209345
ZNF549	CHMP4B	-0.0353876156924545	0.0671827470809226	-0.526736658294571	0.598458282635572
ZNF549	CHMP4C	0.358291429451904	0.189648978867053	1.88923468817131	0.0590628340400508
ZNF549	CHMP5	-0.0772679627556503	0.0871100944835617	-0.887015026372532	0.37522017167205
ZNF549	CHMP6	-0.0771857512481493	0.0929692128720908	-0.830229157197913	0.406548007726988
ZNF549	CHMP7	0.193222762920937	0.0625991236760549	3.08666881537909	0.00206306866460298
ZNF549	CHN1	0.0798862970719789	0.199008188094817	0.40142216175506	0.688169398071595
ZNF549	CHN2	-0.290886431681619	0.245120911162444	-1.18670590078235	0.235541032692087
ZNF549	CHODL	-0.950709814871898	0.404842978657892	-2.34834211037481	0.0189929635232707
ZNF549	CHORDC1	0.226592670316568	0.120111724799668	1.88651583094405	0.0594282142876133
ZNF549	CHP2	-0.524330697738731	0.513598216156045	-1.02089664886886	0.307476326464851
ZNF549	CHPF	0.0308776998136463	0.14271828500825	0.216354196043355	0.828742568535597
ZNF549	CHPF2	0.105227282486754	0.0886201519569294	1.1873967733422	0.235268625556575
ZNF549	CHPT1	0.0338314066400688	0.162198455010117	0.208580326107043	0.834805616606577
ZNF549	CHRAC1	0.0448221084257214	0.0770365365127113	0.581829226166283	0.560773551922394
ZNF549	CHRD	-0.410031260143001	0.272377279032332	-1.50537982316186	0.132447602279192
ZNF549	CHRDL1	-0.0633164440271331	0.504445503161699	-0.125516916357241	0.900132001464731
ZNF549	CHRDL2	0.234153851163657	0.475132296657857	0.492818216759261	0.622216804687946
ZNF549	CHRFAM7A	-0.223344474980112	0.302983565209167	-0.737150461695586	0.461151950546028
ZNF549	CHRM1	-0.284759777817908	0.425856721968861	-0.668675080438743	0.503810842112942
ZNF549	CHRM3	0.615537504232671	0.390566028306471	1.57601393777563	0.115244087696013
ZNF549	CHRNA1	0.0292205673332796	0.420919975629715	0.0694207189610431	0.944664456863596
ZNF549	CHRNA10	-0.111662011409572	0.182859238084104	-0.610644627963586	0.541532045330558
ZNF549	CHRNA3	-0.300815831896962	0.330770649847921	-0.909439311000745	0.363271745852158
ZNF549	CHRNA5	0.539775881420019	0.243840434217798	2.21364386571708	0.0270108291153315
ZNF549	CHRNB1	-0.0849465595482557	0.153325823368399	-0.554026436526304	0.579647497059781
ZNF549	CHRNB2	-0.0379242235437024	0.348505673194747	-0.108819529954998	0.913360921525421
ZNF549	CHRNB4	-0.71829529239869	0.384037893683452	-1.87037608583166	0.0616360405048973
ZNF549	CHRNE	-0.129164381247546	0.226844935995334	-0.569395039306509	0.569177633666562
ZNF549	CHST1	0.0799535354121705	0.262674704891789	0.304382317456521	0.760880987607015
ZNF549	CHST10	0.305299939446042	0.207516363061757	1.47120899259007	0.14145492641578
ZNF549	CHST11	-0.0349711904190492	0.210108260521429	-0.166443672096759	0.867831370979277
ZNF549	CHST12	-0.0977901924861186	0.105287850613365	-0.92878895253756	0.353155436969882
ZNF549	CHST13	-0.361955520793117	0.285198639041536	-1.26913481077448	0.20459979885147
ZNF549	CHST14	-0.0522138228324412	0.108089411075933	-0.483061405485511	0.629126186185954
ZNF549	CHST15	0.290285856329596	0.200896564381287	1.44495181997565	0.148690810568774
ZNF549	CHST2	0.50411833835947	0.245848084611948	2.0505278255683	0.0404951569057031
ZNF549	CHST3	-0.0796809521940444	0.196838577194769	-0.404803536631954	0.685682556856408
ZNF549	CHST4	-0.350671007620227	0.467679338174899	-0.749810776308202	0.453492186966382
ZNF549	CHST5	0.180648577802602	0.305550444679826	0.591223416453858	0.554464304989452
ZNF549	CHST6	-0.476882599063932	0.302307157264174	-1.57747703818737	0.114907285883832
ZNF549	CHST7	0.118408801780305	0.185219344751343	0.639289605193611	0.5227370827725
ZNF549	CHST9	-0.679332120179667	0.565513946394097	-1.20126501655938	0.229847615229555
ZNF549	CHSY1	0.19452440452382	0.117835289358209	1.6508161993177	0.0989960006537824
ZNF549	CHSY3	0.281204626875361	0.23360049995437	1.20378435375905	0.228872445253649
ZNF549	CHTF18	0.114139636447346	0.16291131131866	0.700624379752765	0.483651597128267
ZNF549	CHTF8	0.0247866550050959	0.074026418197053	0.334835260286613	0.737798535571409
ZNF549	CHUK	0.0531749826082741	0.0880271311338639	0.60407492466624	0.545889782127041
ZNF549	CHURC1	-0.0754824441040941	0.0897512765964327	-0.841018055303007	0.400478622821542
ZNF549	CIAO1	0.0205693246952716	0.0515589846507277	0.398947435342509	0.68999158555754
ZNF549	CIAPIN1	0.046319714369289	0.0671419065157909	0.689877853831796	0.490383098767926
ZNF549	CIB1	0.00963491965229687	0.105955340939019	0.0909337799011201	0.927557962109661
ZNF549	CIB2	0.037055043524976	0.232837539724699	0.159145486457162	0.873576756395674
ZNF549	CIC	0.114483758494686	0.102740088035297	1.11430465638062	0.265336018820617
ZNF549	CIDEB	-0.0785221303944741	0.133611772159186	-0.587688712794875	0.556834169926717
ZNF549	CIDECP	0.143662515096176	0.0903302211096252	1.59041473973396	0.111962693332717
ZNF549	CIITA	-0.206392798770295	0.283378219588723	-0.728329788611982	0.466531145416606
ZNF549	CILP	-0.000859077133132707	0.403692265598099	-0.00212804952272227	0.998302360655399
ZNF549	CILP2	-0.50312285872655	0.333206614112381	-1.50994259242664	0.131279300076708
ZNF549	CINP	0.134302255001015	0.0761701863453488	1.76318664092668	0.0780828649397547
ZNF549	CIR1	-0.115470799462039	0.0801881838363014	-1.43999768965668	0.150087240337681
ZNF549	CIRBP	-0.202817553058068	0.107837523478434	-1.88076975913331	0.0602065930563909
ZNF549	CISD1	0.0797405631099981	0.0972157552851698	0.820243209303776	0.412214365515673
ZNF549	CISD2	0.0507113139465759	0.0760233401755096	0.667049274992421	0.504848426799723
ZNF549	CISD3	0.0538185702466937	0.10087497984678	0.533517531586519	0.593758406458308
ZNF549	CISH	-0.259587645481113	0.159745615200724	-1.62500639003415	0.104381866773156
ZNF549	CIT	0.195726887245735	0.175512576994308	1.11517300126066	0.26496392854935
ZNF549	CITED1	0.130421921252496	0.309291084170402	0.42168018390288	0.673321938485357
ZNF549	CITED2	0.0490831850116148	0.156918915289071	0.312793297871041	0.754483380812122
ZNF549	CITED4	-0.464360367716108	0.257789406935948	-1.80131671520345	0.0718638544609661
ZNF549	CIZ1	0.110852287369577	0.0732247649278219	1.51386334225647	0.13028179088356
ZNF549	CKAP2	0.212498395569679	0.134066380454456	1.58502373860886	0.113182350328453
ZNF549	CKAP2L	0.449551784843228	0.199046330534129	2.25852837194679	0.0240630887435396
ZNF549	CKAP4	0.269714253902397	0.112478589134642	2.39791640326797	0.0166163504719284
ZNF549	CKAP5	0.314056012352845	0.103689633415826	3.02880820393478	0.00249925514643357
ZNF549	CKB	-0.428349988946314	0.304551603651159	-1.4064939531133	0.15979507369542
ZNF549	CKLF	0.0836465593424188	0.107550864543094	0.777739534663649	0.436851410614006
ZNF549	CKMT1A	-0.698155489435338	0.422465646952939	-1.65257339731841	0.098637543650153
ZNF549	CKMT1B	-0.611706798754568	0.409178341531487	-1.49496377658957	0.135144838063892
ZNF549	CKMT2	-0.904562335925162	0.476179630936382	-1.89962416944712	0.0576837717985839
ZNF549	CKS1B	0.205932618516061	0.125176356729562	1.64513989619438	0.100161045797482
ZNF549	CKS2	0.221406860231378	0.145967855856183	1.51681929512975	0.129533643879759
ZNF549	CLASP1	0.0170365984690575	0.0972375504476786	0.175205960975175	0.860942639203207
ZNF549	CLASP2	0.0556517205877469	0.107242089268793	0.518935438195917	0.603886172702844
ZNF549	CLCA2	-0.377244281517717	0.519708203277947	-0.725877096298136	0.468033064859905
ZNF549	CLCA4	-0.523986874474606	0.533282627984236	-0.982568804941637	0.325986143568241
ZNF549	CLCC1	0.0917959778991494	0.0818898701851657	1.12096865816962	0.262489678156607
ZNF549	CLCF1	-0.0183956797730521	0.199565059814062	-0.0921788603184926	0.926568862830769
ZNF549	CLCN2	0.160695673611576	0.153838882650972	1.0445712478045	0.296397963712189
ZNF549	CLCN3	0.238726422433589	0.140823601349365	1.69521600176479	0.0902524580713013
ZNF549	CLCN4	-0.0764608542315338	0.276124363134527	-0.276907308589363	0.781891356234733
ZNF549	CLCN5	0.213813326946547	0.147421022833461	1.45035845523937	0.147178189329527
ZNF549	CLCN6	-0.0285234308724257	0.105835929083385	-0.269506122537582	0.78757916809372
ZNF549	CLCN7	-0.017986018214601	0.111621637697591	-0.161133796149178	0.872010815151544
ZNF549	CLDN1	-0.379024317998583	0.339647436713196	-1.11593457517725	0.26463788657934
ZNF549	CLDN10	-0.375110669974912	0.524970864594136	-0.714536168145097	0.475012485112587
ZNF549	CLDN11	0.28084180130127	0.31827837631814	0.882377887401783	0.377720995682377
ZNF549	CLDN12	0.143551368227814	0.117351339493111	1.22326143738855	0.221432787995926
ZNF549	CLDN14	-0.24670327385975	0.33666695159046	-0.732781381404652	0.463812041342012
ZNF549	CLDN15	-0.042280427770849	0.172461037473278	-0.245159303169565	0.806368311819315
ZNF549	CLDN2	-0.154306783929099	0.420608170221749	-0.366865873879119	0.713773421739109
ZNF549	CLDN23	-0.623783898146204	0.198031535267747	-3.14992204298584	0.00166700525802514
ZNF549	CLDN3	-0.329619264678086	0.385657279849074	-0.854694781872344	0.392863504383463
ZNF549	CLDN4	0.141748808646459	0.271659626050589	0.521788278616205	0.601898671309263
ZNF549	CLDN5	0.234227949792529	0.243523673576441	0.961828254118408	0.336298717141948
ZNF549	CLDN7	-0.185675871818663	0.222391477890406	-0.834905516973828	0.403910563008764
ZNF549	CLDN8	-0.370389455734829	0.492118652417533	-0.752642587138876	0.451788768274023
ZNF549	CLDN9	-0.735709939959809	0.379002942724526	-1.94117210455158	0.0524339344696446
ZNF549	CLDND1	0.0535234549390444	0.101913128489399	0.525187046383449	0.599534698236725
ZNF549	CLEC10A	0.202574102679111	0.327363260653628	0.618805244897192	0.536143362680336
ZNF549	CLEC11A	-0.223741605356229	0.2099748870744	-1.06556364179375	0.286801070545015
ZNF549	CLEC12A	0.191495504353063	0.334463375043552	0.572545512130073	0.567042590673474
ZNF549	CLEC14A	-0.0029581926682236	0.159220159180222	-0.018579259582797	0.985179343912973
ZNF549	CLEC16A	0.0161823803959841	0.0846461422411755	0.19117682114652	0.848414239713304
ZNF549	CLEC18A	-0.240615409212884	0.269267397902823	-0.893592804353243	0.371690368311684
ZNF549	CLEC18B	-0.156058780357462	0.317251725873815	-0.491908373162117	0.622859725055019
ZNF549	CLEC1A	-0.226668676768891	0.213367228189308	-1.0623406354034	0.288260694974734
ZNF549	CLEC2B	-0.191723662600839	0.222851094733357	-0.860321834318282	0.389756074534075
ZNF549	CLEC2D	0.0831131356445216	0.121468123814884	0.68423824320515	0.493935761079072
ZNF549	CLEC3B	-0.468099038852204	0.242868756984048	-1.92737445797917	0.0541311429391245
ZNF549	CLEC4A	-0.117598887561167	0.210854177031827	-0.557726146176447	0.577118818561372
ZNF549	CLEC4E	0.317845654937172	0.348341084033637	0.912455261540382	0.361683125204624
ZNF549	CLEC5A	0.224255489778372	0.28230787987502	0.794364967345764	0.427114983255316
ZNF549	CLEC7A	-0.201376723208274	0.253987855725651	-0.792859653202453	0.427991301335264
ZNF549	CLECL1	-0.169050339735855	0.300209509030461	-0.56310787850062	0.573449827304696
ZNF549	CLGN	0.410841028880444	0.43388210124214	0.946895545366509	0.343852208070002
ZNF549	CLIC1	0.0722183293840013	0.0912412433499004	0.791509702548131	0.428778064940177
ZNF549	CLIC2	-0.131788567176745	0.210291530935919	-0.626694601490652	0.5309596144247
ZNF549	CLIC3	-0.954890206993655	0.342893183523138	-2.78480370237287	0.00542673589265377
ZNF549	CLIC4	0.0809062308406247	0.151283079222563	0.534800264883545	0.592871239236856
ZNF549	CLIC5	-0.251967859262509	0.279362428747054	-0.901938962918491	0.367241391389475
ZNF549	CLIC6	0.0198190713218801	0.44279771903597	0.0447587475496236	0.96430586466389
ZNF549	CLINT1	-0.0552785625675419	0.111471376256353	-0.49589916644087	0.620041865292996
ZNF549	CLIP1	-0.0739379795973793	0.11276905216894	-0.655658429110605	0.512149537458714
ZNF549	CLIP2	-0.036804341836668	0.169752906555159	-0.216811261636389	0.828386404855366
ZNF549	CLIP3	-0.146675827672834	0.214378533703028	-0.684190833565548	0.493965685019846
ZNF549	CLIP4	-0.0648131673185642	0.231624919566032	-0.279819491961387	0.779656521725519
ZNF549	CLK1	-0.182073140844361	0.135008855335945	-1.34860147055766	0.177678843525928
ZNF549	CLK2	-0.0631778840642067	0.0906962100273859	-0.69658791745686	0.486174089446645
ZNF549	CLK3	0.0375688830383264	0.0671576668446574	0.559413166112919	0.575967503415159
ZNF549	CLK4	-0.265359671521223	0.126799082456299	-2.09275703247048	0.0365469723567899
ZNF549	CLMN	-0.280264879742862	0.189088213420427	-1.48219116714435	0.138510069850955
ZNF549	CLN3	0.0684863506796128	0.0967579004159235	0.707811459169922	0.479177854310098
ZNF549	CLN5	0.101613737135392	0.0968677672641515	1.04899431467537	0.294358235736899
ZNF549	CLN6	-0.0115208635853636	0.0992619280071955	-0.11606528118745	0.90761712372069
ZNF549	CLN8	0.184369526948598	0.0991773483125575	1.85898826784073	0.0632343851080578
ZNF549	CLNS1A	-0.00797785637767243	0.0765841121689264	-0.10417116751416	0.91704814269148
ZNF549	CLOCK	0.100409447089034	0.177083881175236	0.567016299974093	0.570792222682104
ZNF549	CLP1	0.063507822868276	0.0694441115098959	0.914517033733322	0.360599620652149
ZNF549	CLPB	0.327308634691483	0.0957963020253999	3.41671471415147	0.000651618056233762
ZNF549	CLPP	0.148025664299728	0.0829820837215932	1.7838267932191	0.0746641107110138
ZNF549	CLPTM1	0.07515567285304	0.0767939269532524	0.978666879462882	0.32791036849283
ZNF549	CLPTM1L	0.145666220107536	0.075390554318023	1.93215478285338	0.0535380057828964
ZNF549	CLPX	0.0612617208208991	0.0940872190322908	0.651116288173786	0.515076181772824
ZNF549	CLSPN	0.517801266008886	0.238080137565479	2.17490325444086	0.0298010137053721
ZNF549	CLSTN1	-0.112681612466328	0.106374310853247	-1.05929346627479	0.289645290340923
ZNF549	CLSTN2	0.184162989501413	0.366661193587759	0.502270195815894	0.615554910484029
ZNF549	CLSTN3	-0.164156588789569	0.148294277830691	-1.10696509124235	0.268495454085102
ZNF549	CLTA	-0.0486463650045298	0.07305856094476	-0.665854410153406	0.505611704485347
ZNF549	CLTB	-0.176595096914323	0.123374293939047	-1.43137675828622	0.152541077475446
ZNF549	CLTC	0.10227504263906	0.0875385442216361	1.16834296878542	0.24286346318649
ZNF549	CLTCL1	0.327376764257341	0.20822075922798	1.57225804704178	0.1161122424278
ZNF549	CLU	-0.147165595780224	0.324772561657967	-0.453134325846193	0.650520861288645
ZNF549	CLUAP1	-0.0221641193438911	0.106641359177337	-0.207837930000816	0.835385151643621
ZNF549	CLUL1	-0.954588470564777	0.352927553213201	-2.70477173537119	0.00691636809037767
ZNF549	CLYBL	-0.245065572986044	0.16930823153215	-1.44745220458764	0.147989804273144
ZNF549	CMAS	0.0155309674032972	0.0960858561921231	0.161636353348854	0.871615093343691
ZNF549	CMBL	-0.0386580506018636	0.292857237512837	-0.132003056950809	0.895000469657396
ZNF549	CMC1	0.202473878199448	0.0947561659188284	2.13678842148272	0.0327847315685994
ZNF549	CMIP	-0.0155451729929857	0.105176048403772	-0.147801455073759	0.882520326692497
ZNF549	CMKLR1	0.128059310999214	0.233175137626129	0.549197964684139	0.582955466698917
ZNF549	CMPK1	0.0404849209099212	0.101668855116157	0.39820376519109	0.69053951618789
ZNF549	CMPK2	-0.631975947581693	0.231417345646852	-2.73089273327896	0.00639401586186761
ZNF549	CMTM1	0.240948788733953	0.157861825319344	1.52632714240146	0.127149855732156
ZNF549	CMTM3	-0.084686001407425	0.156533644000608	-0.54100830494367	0.58858623938534
ZNF549	CMTM4	0.359481574274387	0.150955205872099	2.38137911307919	0.0173783531505405
ZNF549	CMTM6	0.165890099659852	0.116777906848308	1.42056065344054	0.15566282566029
ZNF549	CMTM7	0.380362587623535	0.181772742356726	2.09251718762695	0.0365684342777376
ZNF549	CMTM8	0.145048601412923	0.17874132698774	0.811500081471765	0.417213784874938
ZNF549	CMYA5	-0.114831635994324	0.29127061829877	-0.394243802086952	0.69345991573796
ZNF549	CNBP	0.0108927865203602	0.0621320104757455	0.175316820378964	0.860855550473951
ZNF549	CNDP2	-0.219476734153343	0.102852210027613	-2.13390391994901	0.0330206128654551
ZNF549	CNFN	-0.957927414018783	0.310837738331092	-3.08176033953264	0.00209715929773831
ZNF549	CNGA1	-0.717267476960219	0.335336653539823	-2.13894744099317	0.0326091233224867
ZNF549	CNGB1	-0.312878630396775	0.366697772040941	-0.853232973452162	0.393673212465365
ZNF549	CNIH2	-0.434814204773676	0.257689028714999	-1.68736017572007	0.0917525045218672
ZNF549	CNIH3	-0.163256071317668	0.272693210040592	-0.598680367924695	0.549481002142077
ZNF549	CNIH4	0.0859603598888241	0.0826003082756104	1.04067843914096	0.298200973849487
ZNF549	CNKSR1	-0.196683143110343	0.227216476447495	-0.86562007379686	0.386843944420876
ZNF549	CNKSR3	-0.334588944340581	0.166827027629537	-2.00560394256729	0.0450868846579348
ZNF549	CNN1	0.0668215223889432	0.318235717435794	0.209974929675909	0.833717193309243
ZNF549	CNN2	0.15316947654325	0.139732508525664	1.09616207537788	0.273192678294466
ZNF549	CNN3	-0.100268686165655	0.148407731943916	-0.675629799420069	0.499385108716906
ZNF549	CNNM1	-1.27348886299885	0.429124015959442	-2.96764761615955	0.00305083626667668
ZNF549	CNNM2	0.0855890511757139	0.103763856027953	0.824844550424734	0.409597610103117
ZNF549	CNNM3	0.10169495499111	0.0975814021944499	1.04215509004946	0.297516180392174
ZNF549	CNNM4	0.13943486166643	0.121083274233933	1.15156170452611	0.249693990170563
ZNF549	CNOT1	0.00526862368163823	0.0887381832183637	0.0593726791619499	0.952663580892582
ZNF549	CNOT10	0.0210207272729698	0.0674376263539385	0.311706215201658	0.755309305870787
ZNF549	CNOT2	0.109693068272466	0.0603227535300368	1.81843602709292	0.0692069220113567
ZNF549	CNOT3	0.0285307335391422	0.0702771754246035	0.405974391639449	0.684822240524758
ZNF549	CNOT4	0.0661058854990705	0.0708909314444863	0.932501296739726	0.351235149358614
ZNF549	CNOT6	0.0566956834549423	0.0904806429399508	0.626605665176026	0.531017908382259
ZNF549	CNOT6L	0.0298077963663229	0.104377493742636	0.285576854717552	0.775243649266232
ZNF549	CNOT7	0.105687320192387	0.0796457294292133	1.32696782300573	0.184731462259374
ZNF549	CNOT8	0.0553276536396979	0.0820341532057161	0.674446574720572	0.500136608464866
ZNF549	CNP	-0.109149952052006	0.0798365231383175	-1.36716815514252	0.17178776877228
ZNF549	CNPY2	0.0185927515394162	0.0762156933471036	0.243949122849812	0.807305266089306
ZNF549	CNPY3	-0.108091095075258	0.0969138095043972	-1.11533222796648	0.264895738151762
ZNF549	CNPY4	0.153079184660051	0.114448148138345	1.3375418226515	0.181258826658825
ZNF549	CNR1	-0.617377037041529	0.406748597495095	-1.51783445804991	0.129277479565927
ZNF549	CNRIP1	-0.187912553277539	0.177950414760934	-1.0559826653396	0.291154750473752
ZNF549	CNST	0.0371149551530721	0.10360507578495	0.35823491148359	0.720220470738151
ZNF549	CNTD1	-0.0892313802955645	0.179705820210815	-0.496541404117496	0.61958890741754
ZNF549	CNTD2	-0.482229147953408	0.354995708613058	-1.3584083870688	0.174548686904842
ZNF549	CNTF	0.0748694457690397	0.225017892212931	0.332726633570063	0.739389481253671
ZNF549	CNTFR	-0.448579276183219	0.498658611683697	-0.899571902846744	0.368499781563699
ZNF549	CNTLN	0.165352751661647	0.18564268495387	0.890704374927218	0.373237827131146
ZNF549	CNTN1	0.48555953038944	0.48544750189737	1.00023077365036	0.317368296520193
ZNF549	CNTN3	-0.0682149831165621	0.447534476923651	-0.152423973199722	0.878874082689342
ZNF549	CNTN4	-0.432705334148065	0.333118213232647	-1.29895429598101	0.194169310581586
ZNF549	CNTNAP1	-0.136884198983855	0.204525145785283	-0.669278090272385	0.50342628949771
ZNF549	CNTNAP2	0.0381518357365566	0.488059155734957	0.0781705153734993	0.937703367099518
ZNF549	CNTNAP3	-1.18639908972738	0.366700803264321	-3.23533267221184	0.00124283726345231
ZNF549	CNTROB	0.0669870718454726	0.0828698274606241	0.808340911259912	0.419028998048116
ZNF549	COASY	0.163581710913545	0.0705554703750783	2.31848374114625	0.0205636758151305
ZNF549	COBL	-0.288844286795384	0.352908975364075	-0.818466819942454	0.413227236584493
ZNF549	COBLL1	-0.230095867508629	0.186304480591098	-1.23505278444507	0.217014026215316
ZNF549	COCH	-0.701943378832799	0.429459813198632	-1.63447977496357	0.102378560024306
ZNF549	COG1	-0.0140591680651019	0.0736675197847088	-0.190846225123222	0.848673200199406
ZNF549	COG2	0.0964663880315257	0.0816786871206274	1.18104724050056	0.237780622189697
ZNF549	COG3	-0.00642356931634062	0.0938057111794313	-0.0684773798479459	0.945415212881749
ZNF549	COG4	-0.0137127599962046	0.0667796160938991	-0.205343498484973	0.837333027932595
ZNF549	COG5	0.0338764550444055	0.0877990597101294	0.385840749960755	0.699672086341673
ZNF549	COG6	0.0392504422163219	0.116818671208994	0.335994595813379	0.736924302454462
ZNF549	COG7	-0.020579614569287	0.073779136237639	-0.278935422922288	0.780334772139398
ZNF549	COG8	0.0786257751848866	0.0719197023328186	1.09324389054107	0.274471117527042
ZNF549	COIL	0.0235547838385446	0.0783700691510768	0.300558415906679	0.763794995872783
ZNF549	COL10A1	0.559370961639645	0.440717095251175	1.2692290988187	0.204566187401445
ZNF549	COL11A1	0.134530699626888	0.53312529866882	0.252343492163667	0.800811888722858
ZNF549	COL11A2	-0.0571103033356634	0.33533024267695	-0.170310625369637	0.864789980873615
ZNF549	COL12A1	-0.0964166814885294	0.269771711086314	-0.357401008060778	0.720844434531708
ZNF549	COL13A1	-0.348777086529854	0.277156555315465	-1.25841182480014	0.208448562383781
ZNF549	COL14A1	-0.306994183306739	0.296829993068505	-1.03424246361751	0.301197941617274
ZNF549	COL15A1	0.0707146660194737	0.232848307681847	0.303694137713446	0.761405166553038
ZNF549	COL16A1	-0.0130791487318982	0.249945159015757	-0.0523280738198802	0.958274603108149
ZNF549	COL17A1	-0.370072865477977	0.457057403958397	-0.809685746851312	0.418255707249119
ZNF549	COL18A1	-0.227336453215465	0.166813130515397	-1.36282109515642	0.173153765168723
ZNF549	COL1A1	0.0420718993463008	0.277549287518271	0.151583524938904	0.879536839668373
ZNF549	COL1A2	0.0608991432995274	0.260246479275757	0.234005637536401	0.815014144969749
ZNF549	COL21A1	-0.02247642930991	0.378427133002972	-0.05939433869752	0.952646332569196
ZNF549	COL22A1	-0.30642698917141	0.455209983370761	-0.673155247831703	0.500957451913463
ZNF549	COL23A1	-0.612732409468934	0.28571697723563	-2.14454323084769	0.0321577278852976
ZNF549	COL24A1	0.0691991424703878	0.310609040742462	0.222785345542352	0.823734434918418
ZNF549	COL27A1	-0.278394075372481	0.296053116883743	-0.940351779784852	0.3471961837555
ZNF549	COL28A1	-0.0766167333868619	0.406049021025743	-0.188688383469848	0.85036386813831
ZNF549	COL2A1	-0.359131085748344	0.538811957292765	-0.666523971651968	0.505183914806138
ZNF549	COL3A1	-0.0555952828800655	0.271734919835801	-0.204593811180615	0.837918646852852
ZNF549	COL4A1	0.0257040018642923	0.170374342746147	0.150867797638936	0.880101311379286
ZNF549	COL4A2	-0.0561086351151052	0.168190395206416	-0.333601898290591	0.738728963497427
ZNF549	COL4A3	-0.47276093259504	0.410392943557454	-1.15197139721008	0.249525647528497
ZNF549	COL4A3BP	-0.0425966282314792	0.113752665100201	-0.37446707902586	0.70811244362904
ZNF549	COL4A4	-0.393362116463982	0.311042973838946	-1.26465520699291	0.206201307669598
ZNF549	COL4A5	0.168173724924271	0.373403081790271	0.450381191601222	0.652503971875927
ZNF549	COL4A6	0.352523067720982	0.413296996396401	0.852953374436987	0.393828199895963
ZNF549	COL5A1	0.0604824836908163	0.258441261093774	0.234027969972142	0.814996810913518
ZNF549	COL5A2	0.066163029821569	0.237319234560368	0.278793372750151	0.78044376747091
ZNF549	COL5A3	-0.151581494821507	0.248246852262311	-0.610607922880481	0.54155634372803
ZNF549	COL6A1	-0.189480706423694	0.217475031225869	-0.871275683261775	0.383750095836442
ZNF549	COL6A2	-0.0900365938658073	0.228371130036367	-0.394255586734932	0.693451217985614
ZNF549	COL6A3	0.142160388748438	0.246519379056488	0.576670237011522	0.564253128498048
ZNF549	COL6A6	-0.20268939698776	0.376504282328968	-0.538345528858187	0.590422424075336
ZNF549	COL7A1	-0.182387046128216	0.33120391400052	-0.550679018026127	0.581939865225365
ZNF549	COL8A1	0.552669819015392	0.329532222064534	1.67713438022203	0.0937350614953706
ZNF549	COL8A2	-0.708483793834565	0.253625237657583	-2.79342781648206	0.00528490601636075
ZNF549	COL9A1	-0.452040427764503	0.481826098901937	-0.938181698323702	0.34830969093486
ZNF549	COL9A2	-0.424423550519506	0.307088731851719	-1.38208767205579	0.167160927210895
ZNF549	COL9A3	-0.280506187516956	0.377778207868965	-0.742515533384741	0.457897162474459
ZNF549	COLEC11	0.370729275778875	0.324633343213984	1.14199383251432	0.253648032058428
ZNF549	COLEC12	-0.31180772912881	0.293716522293631	-1.0615941067731	0.288599494319087
ZNF549	COLQ	-0.217021825624934	0.202646226255091	-1.07093938848754	0.284377652303296
ZNF549	COMMD1	-0.116377089924154	0.0929333605817582	-1.25226387161338	0.210678782113515
ZNF549	COMMD10	-0.0260963301296506	0.115180880964214	-0.226568245625405	0.82079191336704
ZNF549	COMMD2	0.070392063139111	0.0983624962653741	0.715639250850232	0.474331126279004
ZNF549	COMMD3	0.0494696011836908	0.0930647697070767	0.5315609906885	0.595112764112996
ZNF549	COMMD4	-0.00260317071861178	0.0981253611149224	-0.026529030711673	0.978839085288055
ZNF549	COMMD5	-0.063854142489141	0.0790739699020571	-0.807524177276444	0.419499037005414
ZNF549	COMMD6	-0.0576689931374471	0.0927357912376582	-0.621863385946168	0.534130969931039
ZNF549	COMMD7	-0.0125112713132868	0.0925426305323448	-0.135194679914723	0.892477006590044
ZNF549	COMMD8	0.0633728904138259	0.118827660003805	0.533317667046519	0.59389669201525
ZNF549	COMMD9	0.0466690007021524	0.0703553929850293	0.663332243941598	0.507224854734209
ZNF549	COMP	0.204481759850974	0.550893083058501	0.371182296782005	0.710556817839809
ZNF549	COMT	0.0992236295604792	0.118288774445597	0.838825408628386	0.401707681717647
ZNF549	COMTD1	-0.160440185608153	0.17204174428623	-0.932565443775233	0.351202026284021
ZNF549	COPA	0.0447101205145095	0.0864395400127842	0.517241536777	0.60506766545971
ZNF549	COPB1	0.00357975496928481	0.0934188556877319	0.0383194050380015	0.969438375292602
ZNF549	COPB2	0.111344252614229	0.0791983360335131	1.40589131275578	0.159973943348365
ZNF549	COPE	-0.0378417288330475	0.0885869947261653	-0.427170251683348	0.6693197258072
ZNF549	COPG2	-0.2266742617453	0.0985783705331751	-2.29943202062786	0.021624146968706
ZNF549	COPS2	0.0715744486966353	0.0871001616336883	0.821748747122324	0.411357084836287
ZNF549	COPS3	0.107901026307193	0.0742643256244967	1.45293215012513	0.146462293948558
ZNF549	COPS4	0.0229544113836697	0.0828399582860078	0.277093468642497	0.781748441250417
ZNF549	COPS5	-0.00714314366566699	0.0685994244323373	-0.104128332340639	0.917082129273184
ZNF549	COPS6	0.0572047747507823	0.0730208093223423	0.783403734930657	0.433519971379144
ZNF549	COPS7A	0.0133509559090473	0.0615321219973254	0.216975385793255	0.828258521401694
ZNF549	COPS7B	0.116086638272667	0.0721179546696052	1.6096773515624	0.107689332880952
ZNF549	COPS8	0.0434791558088488	0.0754508405736618	0.57625807053005	0.564531570127832
ZNF549	COPZ1	0.0421224429398075	0.0569687778484715	0.739395235963233	0.459788557827714
ZNF549	COPZ2	-0.454595234063976	0.21870634687692	-2.07856443379673	0.0378355990704142
ZNF549	COQ10A	-0.101206102452684	0.115717674589601	-0.874595024585633	0.381941362746886
ZNF549	COQ10B	0.0401584306859563	0.0873995681661247	0.459480882212429	0.645958816303785
ZNF549	COQ2	0.0417351455002201	0.097410118322486	0.42844774463831	0.668389786014795
ZNF549	COQ3	0.0460887214241798	0.105334151294085	0.437547755005909	0.661780317055479
ZNF549	COQ4	-0.0842574903165328	0.0960278056798369	-0.877428050344636	0.380401774291962
ZNF549	COQ5	0.0454371455579902	0.0775817664711354	0.58566783955474	0.558191293875765
ZNF549	COQ6	-0.0990452297618042	0.0758635468539965	-1.30557077633639	0.191908859886733
ZNF549	COQ7	-0.172606870919217	0.0780231258311092	-2.21225270175468	0.02710697215664
ZNF549	COQ9	-0.0748350997373702	0.0761483517030615	-0.982754032932816	0.325894981902785
ZNF549	CORIN	-0.430480374499895	0.285568602550126	-1.50744994602246	0.13191654982573
ZNF549	CORO1A	-0.0473873310667338	0.217320065260479	-0.218053178890479	0.827418832114818
ZNF549	CORO1B	-0.0342957866983736	0.0960976540561118	-0.35688474432839	0.721230819416751
ZNF549	CORO1C	0.120538569006137	0.0969132495388405	1.24377801363298	0.213785408800655
ZNF549	CORO2A	-0.448968784788733	0.195550416018379	-2.29592344486005	0.0218245563304735
ZNF549	CORO2B	-0.335844821467624	0.297255239218979	-1.12981968745122	0.258741950939285
ZNF549	CORO6	-0.534227474165473	0.310897976478895	-1.71833692909783	0.0859519377268562
ZNF549	CORO7	0.030125563824277	0.109530074259256	0.275043763350058	0.783322404545582
ZNF549	CORT	0.0544880259211659	0.235503814014413	0.231367912868839	0.817062137312708
ZNF549	COTL1	0.105850026477395	0.151119221770433	0.700440521313649	0.483766340396302
ZNF549	COX10	0.0760270372840684	0.0740572638967162	1.02659797680481	0.304783668335469
ZNF549	COX11	0.268525592271156	0.0894908675534516	3.00059212310987	0.00274126183202976
ZNF549	COX15	0.218063199872735	0.0696049293593867	3.13287006940016	0.00176624157046969
ZNF549	COX16	0.0486203617318337	0.079989529427818	0.607834076280051	0.543394177276288
ZNF549	COX17	0.0496972733965559	0.104721189981335	0.474567500669291	0.635167837550337
ZNF549	COX18	0.206219301516591	0.0930850228487112	2.21538648437304	0.0268908129773135
ZNF549	COX19	0.0283213381467407	0.0942401791467156	0.300522965927827	0.763822026313996
ZNF549	COX4I1	-0.0850783986422929	0.100906116234408	-0.843144120666115	0.399289047887771
ZNF549	COX4I2	0.00811537969668816	0.238578233281451	0.0340155913851304	0.972869471588855
ZNF549	COX5A	-0.0331331040965311	0.0895433713966393	-0.370022968531812	0.711420246786735
ZNF549	COX5B	-0.196702313988745	0.115521738459281	-1.70272986376568	0.0888362539687844
ZNF549	COX6A1	-0.0427048723719122	0.0976424549990058	-0.437359674870394	0.661916657937455
ZNF549	COX6B1	-0.123935577036989	0.0988075933804204	-1.25431227294266	0.209933796392472
ZNF549	COX6B2	-0.428117497592689	0.334050171066241	-1.28159640279841	0.200192315619452
ZNF549	COX6C	-0.194797244078204	0.126056840113945	-1.54531276448088	0.122492200154278
ZNF549	COX7A1	-0.373568973447813	0.245635927082068	-1.52082383829382	0.128525432305957
ZNF549	COX7A2	-0.0113763619249874	0.0985568115010782	-0.115429484291534	0.908120938822444
ZNF549	COX7A2L	0.0916114597961035	0.0725622867245106	1.26252167525969	0.206967265431618
ZNF549	COX7B	-0.161867432242931	0.109919808851822	-1.47259564889835	0.14108046119158
ZNF549	COX7C	-0.0402899169487963	0.0893527590288797	-0.450908482140706	0.652123968169505
ZNF549	COX8A	-0.0148040870035633	0.0915908210624891	-0.161632867047485	0.871617838404069
ZNF549	CP	-0.618908860285072	0.480385705898434	-1.28835819360522	0.197830009317985
ZNF549	CPA3	-0.0766374339305855	0.400847799951056	-0.191188361118467	0.848405200587632
ZNF549	CPA4	-0.31890955446392	0.424083778815345	-0.751996587454433	0.452177037172394
ZNF549	CPA6	-0.19900430381718	0.456501194923668	-0.435933807030791	0.662950646349673
ZNF549	CPAMD8	-0.764097517237374	0.271349858531291	-2.81591271642126	0.00493075090304804
ZNF549	CPD	0.320763838199683	0.14580635317653	2.19993046401296	0.0279715444360279
ZNF549	CPE	-0.383611517223545	0.262639045080753	-1.46060353328499	0.144344251788642
ZNF549	CPEB1	-0.665922047051853	0.374488384480898	-1.77821816282748	0.075580762080272
ZNF549	CPEB2	-0.174961642569867	0.165705804323391	-1.0558570551241	0.29121212274281
ZNF549	CPEB3	-0.206013776204153	0.15313436851407	-1.34531378033027	0.178737512794186
ZNF549	CPEB4	0.0434180588692262	0.149269752147041	0.290869772641253	0.771193158804954
ZNF549	CPLX1	-0.40249884691139	0.238642364014739	-1.68661942557077	0.0918949772074068
ZNF549	CPLX2	1.46838426571503	0.560193775109657	2.62120775159915	0.00885492723151909
ZNF549	CPM	-0.459869697143621	0.249346629187948	-1.84429883267838	0.0653466222297764
ZNF549	CPNE1	0.00464376410763486	0.111442697440288	0.0416695235694831	0.966767974689795
ZNF549	CPNE2	-0.4301805223673	0.132699953438153	-3.24175337836718	0.0012153765088446
ZNF549	CPNE3	-0.0103899075147632	0.111690749744119	-0.0930238854924539	0.925897634428643
ZNF549	CPNE5	-0.179491461711746	0.237360227074011	-0.756198559145206	0.449654883729268
ZNF549	CPNE7	0.287162502622259	0.337253762423371	0.851473088272831	0.394649368653937
ZNF549	CPNE8	-0.00950081912028002	0.229094585588579	-0.0414711639555818	0.966926078293782
ZNF549	CPOX	0.0451193286552829	0.104033672963416	0.433699276109855	0.664572341653522
ZNF549	CPPED1	-0.0622517944403075	0.155831864397566	-0.399480521400215	0.689598911780078
ZNF549	CPS1	-0.867158750607354	0.458064605351318	-1.89309267836199	0.0585475739904479
ZNF549	CPSF1	0.0784007215693684	0.103768226333532	0.755536876166433	0.450051515867748
ZNF549	CPSF2	0.160212185305154	0.0793331608462488	2.01948571815577	0.0436232585622592
ZNF549	CPSF3	0.0924509977518431	0.0669435330491642	1.38102955641654	0.16748595016087
ZNF549	CPSF4	0.104978012236147	0.0793358936465509	1.32320955132659	0.185977524146428
ZNF549	CPSF6	0.106977359571005	0.0723300135803797	1.47901755129801	0.139356171744613
ZNF549	CPSF7	0.0658648451387539	0.0709376452227837	0.928489308207252	0.353310723617761
ZNF549	CPT1A	-0.0008122537360019	0.159055047811429	-0.00510674604282213	0.995926137172603
ZNF549	CPT1B	-0.0358769436480547	0.207191314210185	-0.173158531209756	0.862551358592638
ZNF549	CPT1C	-0.221861735048699	0.241717078488096	-0.917857093244761	0.358848681602554
ZNF549	CPT2	0.0691163297263521	0.0914759365613053	0.755568429518421	0.450032597359891
ZNF549	CPVL	-0.260212482534846	0.245697263026616	-1.05907766057068	0.289743519450484
ZNF549	CPXM1	-0.0634192708534988	0.288418434384294	-0.219886329349524	0.825991111451781
ZNF549	CPXM2	-0.0327483731283431	0.311040775143289	-0.105286431057975	0.916163316117519
ZNF549	CPZ	-0.443877280191795	0.317895094673452	-1.39630113087387	0.162840836668638
ZNF549	CR1	-0.309998807533196	0.338846868557827	-0.914864017638965	0.360417473983558
ZNF549	CR2	-0.590499845219937	0.52734162424203	-1.1197671833106	0.263001288327268
ZNF549	CRABP1	-0.236481288466792	0.539894397379488	-0.438013970166411	0.661442402150676
ZNF549	CRABP2	-0.325074678258081	0.32665958502378	-0.995148139413747	0.319832814149142
ZNF549	CRADD	-0.0952732345575896	0.107277429201748	-0.888101395293666	0.374635773366948
ZNF549	CRAT	0.128602548345923	0.176443215944832	0.728860827305102	0.466206313982738
ZNF549	CRB2	0.158062196062956	0.34278623427018	0.46111010379248	0.64478983400411
ZNF549	CRB3	-0.137846378504732	0.184597655286379	-0.746739595857169	0.455343687459447
ZNF549	CRBN	-0.114184803418583	0.0979610154575212	-1.16561473852929	0.243964899294674
ZNF549	CRCP	0.132748615131259	0.0755131976795786	1.75795250645516	0.0789698122495057
ZNF549	CREB1	0.00343726114331085	0.0861641252158121	0.0398920215890508	0.968184788174492
ZNF549	CREB3	0.0614688880907813	0.0813686035658466	0.755437421769667	0.45011114889606
ZNF549	CREB3L1	0.716032031736725	0.321511164730886	2.22708294542762	0.0260971308196585
ZNF549	CREB3L2	-0.0452651742757923	0.135761803947989	-0.333416122646203	0.738869142809074
ZNF549	CREB3L4	-0.238356184717054	0.152121789201048	-1.56687734195682	0.117364919395921
ZNF549	CREB5	-0.242940015244265	0.247038352746002	-0.983410116460942	0.32557221781693
ZNF549	CREBBP	0.06740765596728	0.09981356321436	0.675335633720591	0.499571885651549
ZNF549	CREBL2	0.0159227545999341	0.0972569356857468	0.163718448331368	0.869975961268056
ZNF549	CREBZF	0.0673201229089846	0.121631180781104	0.553477508617949	0.580023121256553
ZNF549	CREG1	0.00584700464541843	0.12014330984273	0.0486669183084126	0.96119154549745
ZNF549	CRELD1	-0.186482369522653	0.104055194939709	-1.79214857682697	0.0733208030178329
ZNF549	CRELD2	-0.0522253255079575	0.108501339465216	-0.481333463396551	0.630353263915845
ZNF549	CREM	0.0559480349281579	0.104097997353329	0.537455439591785	0.591036795825619
ZNF549	CRIM1	-0.208834134850593	0.176446728935241	-1.18355345044247	0.236786861730377
ZNF549	CRIP1	-0.405499524846701	0.269709253615865	-1.50346908535899	0.132939237016838
ZNF549	CRIP2	0.160184912556285	0.182242379570174	0.878966313620835	0.379567416886933
ZNF549	CRIPT	-0.0532581691299375	0.0960419055233471	-0.554530533726143	0.579302650584552
ZNF549	CRISP3	-0.425196541913382	0.539882543503315	-0.787572309995927	0.431077616984615
ZNF549	CRISPLD1	0.180304701064066	0.314176827201107	0.573895607356971	0.566128822508005
ZNF549	CRISPLD2	0.0218955235672522	0.208535176867559	0.104996787094381	0.916393103579321
ZNF549	CRK	0.123629712800807	0.0896376110457901	1.37921695322349	0.168043834149907
ZNF549	CRKL	0.174282481829963	0.0916134438037089	1.90236797781973	0.057324074713825
ZNF549	CRLF1	-0.255964781531904	0.424000744146559	-0.603689462968084	0.546146001540364
ZNF549	CRLF3	0.112202005895083	0.108770291991554	1.03155010288834	0.30245759978467
ZNF549	CRLS1	0.00557482423990459	0.0957501191174557	0.0582226350346992	0.953579437054519
ZNF549	CRMP1	-0.330856085885388	0.241844974567957	-1.36805028294032	0.171511561795245
ZNF549	CRNKL1	0.0177489514607803	0.073303520736954	0.24212959053456	0.808714517727686
ZNF549	CROCC	-0.166276514258365	0.168241367915145	-0.988321221581057	0.323162783269473
ZNF549	CROT	-0.193455003375132	0.159557070078883	-1.21245021157314	0.225540640383425
ZNF549	CRTAC1	-0.312155587391865	0.491464528273815	-0.635153850244814	0.52542983547899
ZNF549	CRTAM	0.108715811707005	0.31735237965557	0.342571282512508	0.731971425460292
ZNF549	CRTAP	-0.0744359185139574	0.0898406268777882	-0.828532937723308	0.407507204569153
ZNF549	CRTC1	-0.0343614910628947	0.116792067584987	-0.294210829326149	0.768639565042076
ZNF549	CRTC2	0.0689996141967236	0.0663151798746921	1.04047993727988	0.298293108923873
ZNF549	CRTC3	0.038490249250239	0.0909191962308976	0.423345683264616	0.672106818330354
ZNF549	CRY1	0.167867660406552	0.109448103091713	1.533764913823	0.125309006681234
ZNF549	CRY2	-0.00448185919605464	0.102755920895522	-0.0436165542286525	0.965216153748546
ZNF549	CRYAB	-0.391306512369699	0.311909167568482	-1.25455277707984	0.20984645251808
ZNF549	CRYBG3	-0.00834416034846095	0.203108110795995	-0.0410823591227331	0.967235981060383
ZNF549	CRYGS	-0.393971723640491	0.222808029228356	-1.76821151825148	0.0772390322230204
ZNF549	CRYL1	0.00530752680027586	0.142885763265346	0.0371452458172444	0.970374387736584
ZNF549	CRYM	-0.690709467871843	0.45098455318859	-1.53155903675265	0.125852779269851
ZNF549	CRYZ	0.0035975012557816	0.152621101624648	0.0235714538650703	0.981197735558313
ZNF549	CRYZL1	0.00825180342732944	0.0783188226643282	0.105361688884119	0.916103611877747
ZNF549	CS	0.129916597074244	0.0734588187312856	1.76856365672694	0.0771801772361349
ZNF549	CSAD	-0.139069804959447	0.185479855253172	-0.749783876904705	0.453508385134936
ZNF549	CSAG1	0.320130485905091	0.560912699352191	0.57073139238034	0.568271531740305
ZNF549	CSAG2	0.393670290968568	0.542010974723286	0.726314243303928	0.4677651793376
ZNF549	CSAG3	0.656004406469039	0.566255609333701	1.15849520191234	0.246855711576111
ZNF549	CSDC2	0.0657344087024581	0.381697858738411	0.172215817295186	0.863292266017117
ZNF549	CSDE1	0.107229732625994	0.0740885692647158	1.44731817188784	0.148027317366799
ZNF549	CSE1L	0.154152252709168	0.0860358060962961	1.79172207135053	0.0733891653550605
ZNF549	CSF1	-0.091829691085082	0.203232041499779	-0.451846521874268	0.651448172365704
ZNF549	CSF1R	-0.033600848115231	0.22357650195677	-0.150287923020318	0.880558685076117
ZNF549	CSF2RB	-0.0533247383515344	0.24373487006551	-0.218781737455958	0.826851336982226
ZNF549	CSF3	-0.33749256904528	0.46354731769434	-0.728064980990399	0.466693172750216
ZNF549	CSF3R	0.0503995019938431	0.26891623966039	0.187417100794997	0.851360240537221
ZNF549	CSGALNACT1	-0.0694332478527392	0.191136845253539	-0.36326459066873	0.716461007955967
ZNF549	CSGALNACT2	0.196235034310293	0.126503818376338	1.55121827015933	0.121070968480192
ZNF549	CSK	0.0887850490900631	0.0850210648471758	1.04427119619888	0.296536676653239
ZNF549	CSMD1	0.202270375141122	0.482395650206952	0.419303895162292	0.675057116640146
ZNF549	CSMD2	-0.0304870705012855	0.306875025105702	-0.0993468611229747	0.920876816706041
ZNF549	CSNK1A1	-0.0586465042524914	0.0783594426198082	-0.748429318685153	0.454324489714881
ZNF549	CSNK1D	0.00077383475733159	0.0602070326561093	0.0128528964672878	0.989746950049224
ZNF549	CSNK1E	0.0804166344972429	0.0880616870168706	0.913185259349356	0.361299262661185
ZNF549	CSNK1G1	0.109382388756387	0.0925179750042782	1.18228256456466	0.237290424532041
ZNF549	CSNK1G2	0.162190415043062	0.0888064916919915	1.82633512430137	0.0680084949010453
ZNF549	CSNK1G3	0.168598369798013	0.0963122005753956	1.75054010593424	0.0802398947324379
ZNF549	CSNK2A1	0.120830965491532	0.0754990746287212	1.60042975474518	0.10972447110654
ZNF549	CSNK2A2	0.0867875827650514	0.0717589043604298	1.20943294129932	0.226696748808502
ZNF549	CSNK2B	-0.0242155207384972	0.0683450246763819	-0.354312853834778	0.723156747241291
ZNF549	CSPG4	-0.347806422590083	0.23250245423954	-1.4959258117411	0.134893951905058
ZNF549	CSPG5	0.0946542184371608	0.27264734252472	0.347167214470754	0.72851685615215
ZNF549	CSPP1	-0.00143801162410241	0.12562429361303	-0.0114469230651519	0.990868475209153
ZNF549	CSRNP1	-0.160390158103881	0.148518025284455	-1.07993731937041	0.280352453941843
ZNF549	CSRNP2	0.212790134959012	0.0936744654564292	2.27159166505185	0.0232594258464816
ZNF549	CSRP1	-0.0698308555965923	0.131289864881664	-0.531883063932871	0.59488972137318
ZNF549	CSRP2	0.132170504400444	0.207727918755939	0.636267407828467	0.524704109974986
ZNF549	CST1	0.423759346646789	0.620003087422051	0.68347941364093	0.494414834504828
ZNF549	CST2	-0.400626393205877	0.476050821312772	-0.841562235101492	0.40017394081327
ZNF549	CST3	-0.250262638480295	0.137619161452174	-1.81851593803867	0.0691947117837132
ZNF549	CST4	0.0059679521789999	0.492035252921406	0.0121291150249212	0.990324297908122
ZNF549	CST6	-0.592977458869338	0.410260395646893	-1.44536851512157	0.148573810249425
ZNF549	CST7	-0.0843526599526801	0.277054338595131	-0.304462512229226	0.760819911272686
ZNF549	CSTA	-0.308705230714207	0.316980153770633	-0.973894507406876	0.330273860905147
ZNF549	CSTB	-0.412696511817723	0.159275427827732	-2.59108713406869	0.00966481207143637
ZNF549	CSTF1	0.0610718814382342	0.0629066253657275	0.970833852287792	0.331795429818479
ZNF549	CSTF2	0.189091706684828	0.0955464969696831	1.97905431053979	0.0480017222977215
ZNF549	CSTF2T	0.102010371463476	0.0990831140186517	1.02954345423856	0.303398716505986
ZNF549	CSTF3	0.018894403087157	0.084337023873554	0.224034501329869	0.822762504990756
ZNF549	CTAGE1	-0.12139794983439	0.215241974478716	-0.564006858459635	0.572838029216055
ZNF549	CTAGE4	-0.482034090429155	0.259113367429423	-1.86032119921582	0.0630455464942143
ZNF549	CTAGE6	-0.297106743210831	0.248478623797745	-1.19570343182787	0.232010825363483
ZNF549	CTAGE9	-0.407484456397056	0.243145515693819	-1.67588719551045	0.0939791990003397
ZNF549	CTBP1	0.0182552514915437	0.0661657053626239	0.275902015878091	0.782663246251747
ZNF549	CTBP2	0.156157385624202	0.101604383336662	1.5369158346917	0.124535452134622
ZNF549	CTBS	-0.0175752554231247	0.123760232734221	-0.142010523371172	0.887091725556439
ZNF549	CTCF	0.104111031331152	0.0715136646407636	1.4558201128992	0.145662160881327
ZNF549	CTCFL	-0.0522519672958359	0.260060240830823	-0.200922552132171	0.84078774621131
ZNF549	CTDP1	0.0647287003608412	0.0775482792468601	0.834689060666193	0.404032416579219
ZNF549	CTDSP1	-0.0926947450147377	0.0728794628731012	-1.27189116604961	0.20361888206677
ZNF549	CTDSP2	0.0449223684829225	0.0973173736030457	0.461606872644954	0.644433572158155
ZNF549	CTDSPL	0.0788575421433596	0.116891989920915	0.674618869921815	0.500027141521043
ZNF549	CTDSPL2	0.134447371309656	0.121380092432394	1.10765586526918	0.268197001225101
ZNF549	CTF1	-0.0668549426910599	0.239291237222384	-0.279387341831196	0.779988042767838
ZNF549	CTGF	-0.0749134032131945	0.240310967611322	-0.311735265176741	0.755287231131768
ZNF549	CTH	0.32480012019262	0.206081442299477	1.57607650921144	0.115229668027803
ZNF549	CTHRC1	0.0957287738338081	0.282711056850761	0.338609939420734	0.734953373792882
ZNF549	CTLA4	0.23916790961285	0.304836381865206	0.784577969825815	0.432831181855265
ZNF549	CTNNA1	0.0692385644490515	0.0791796494477005	0.874448989506891	0.382020828068126
ZNF549	CTNNA2	0.291722819032482	0.48180650901422	0.605477123232205	0.544958233341898
ZNF549	CTNNAL1	0.0886474802765982	0.168895232107965	0.524866683151428	0.599757343379278
ZNF549	CTNNB1	-0.0931587779237838	0.110626635866129	-0.842100794211227	0.399872543159298
ZNF549	CTNNBIP1	-0.0566595366993874	0.102169564918588	-0.55456374649863	0.579279933535162
ZNF549	CTNNBL1	0.033147643285845	0.0725072914629187	0.457162895166167	0.647623503540147
ZNF549	CTNND1	-0.0507438432084016	0.105006607084561	-0.483244289262084	0.628996373322712
ZNF549	CTNND2	1.07864866348788	0.468262127562743	2.30351463421168	0.0213929689860634
ZNF549	CTNS	0.0534941657766341	0.0838856483636753	0.637703431041233	0.523768987045518
ZNF549	CTPS2	0.102865061184259	0.115384196503817	0.891500433344496	0.372810945490197
ZNF549	CTR9	0.0886552376783333	0.0899843717405825	0.985229278856545	0.324678359275332
ZNF549	CTRL	0.0518834085398852	0.214404967035546	0.241987903812339	0.808824282087305
ZNF549	CTSA	-0.0174018034149842	0.102996157850919	-0.168955850180084	0.865855296783066
ZNF549	CTSB	-0.0445265008518429	0.138979105231431	-0.320382699094921	0.74872511243325
ZNF549	CTSC	0.0567017494394587	0.15434676004287	0.36736598438289	0.713400476502786
ZNF549	CTSD	-0.0702372490278164	0.133140004070805	-0.527544290823844	0.597897620532472
ZNF549	CTSE	-1.68231878546229	0.545639013202544	-3.08320839374768	0.0020870487877674
ZNF549	CTSF	-0.338787408905156	0.190494587134498	-1.77846212851159	0.0755406989450785
ZNF549	CTSG	-0.538546592080877	0.440639322312516	-1.22219367362526	0.221836092512701
ZNF549	CTSH	-0.319966838177745	0.18018165047676	-1.77580146108727	0.0759785622669572
ZNF549	CTSK	-0.308081188420948	0.257271183005252	-1.19749590615697	0.231312057846195
ZNF549	CTSO	-0.371819606437821	0.147893422618945	-2.51410508901288	0.0120427131068733
ZNF549	CTSS	-0.119239429241419	0.211144766927047	-0.56472831875875	0.57234726599497
ZNF549	CTSW	0.0700461213586999	0.316166930849202	0.221547905628716	0.824697515990349
ZNF549	CTSZ	0.0337462244209758	0.140285525817258	0.24055385774392	0.809935445689519
ZNF549	CTTN	-0.0260349709073695	0.0903441860804595	-0.288175388333047	0.773254307074662
ZNF549	CTTNBP2	0.0662262504444271	0.375786771799638	0.176233586209728	0.860135424250867
ZNF549	CTTNBP2NL	-0.0017001439452222	0.108389204462028	-0.0156855468555249	0.987487448642286
ZNF549	CTU1	0.00598691762933189	0.13110751783804	0.0456641825583767	0.963584296902755
ZNF549	CTU2	0.317866906952404	0.0971445983969898	3.27210068493375	0.0010930155475844
ZNF549	CTXN1	0.409789039068216	0.259659553185494	1.57817817230654	0.114746161652824
ZNF549	CUBN	-0.394404194193216	0.23342967846226	-1.68960603806419	0.0913216308028414
ZNF549	CUEDC1	0.0962583405295264	0.144582279003908	0.66576859344515	0.505666547456096
ZNF549	CUEDC2	0.171151832142605	0.0846327928102453	2.02228741908995	0.0433327852200477
ZNF549	CUL1	0.0145824582098893	0.0639466295616691	0.228041075969864	0.819646955180564
ZNF549	CUL2	0.101410946064427	0.0882299914750398	1.14939313003465	0.250586380030077
ZNF549	CUL3	-0.00436724668161589	0.0715151188729377	-0.0610674602859188	0.951314029056253
ZNF549	CUL4A	0.108082583454853	0.0735221748832393	1.47006782139537	0.141763671737884
ZNF549	CUL4B	-0.122784681827619	0.101876045201857	-1.20523604527771	0.228311873949236
ZNF549	CUL5	0.0452910347332878	0.100034353565511	0.45275480991265	0.650794083739649
ZNF549	CUL7	0.0551470687807149	0.103966912533732	0.53042903205212	0.595896973145249
ZNF549	CUL9	0.0763637557815617	0.107151887045109	0.712668324258384	0.476167451572954
ZNF549	CUTA	-0.00928402085797258	0.0916647597524621	-0.101282334487581	0.919340557557232
ZNF549	CUTC	0.135451006537217	0.0841261846375125	1.61009330353986	0.107598501402015
ZNF549	CUX1	-0.0111985989208083	0.0981325242600198	-0.114117098334652	0.909161010146918
ZNF549	CUZD1	0.103585838147905	0.288701396682239	0.358799227639058	0.719798329956544
ZNF549	CWC15	-0.0928400930730392	0.078788709189483	-1.17834260807298	0.238856365056646
ZNF549	CWC22	0.0585661232018341	0.0920675706727629	0.636121087738879	0.524799440075419
ZNF549	CWC25	0.0768274231043566	0.0759720962372712	1.01125843447065	0.312064068357534
ZNF549	CWC27	0.0809256248216965	0.0818592400985563	0.988594869977589	0.323028871915418
ZNF549	CWF19L1	0.171073330280376	0.0722579342985905	2.3675369624248	0.0180395811827538
ZNF549	CWF19L2	-0.0403727282686151	0.104763842898415	-0.38536891308734	0.700021505823971
ZNF549	CWH43	0.253380689128281	0.559092231073249	0.453200160985754	0.650473469806245
ZNF549	CX3CL1	-0.280359252471473	0.245792209672635	-1.14063522535916	0.254213012133336
ZNF549	CX3CR1	-0.81117660577817	0.284468839408506	-2.85154819580536	0.00441329312614648
ZNF549	CXADR	0.519341524862902	0.285658722513645	1.81804889517454	0.0692661000533176
ZNF549	CXCL1	-0.583624928046617	0.433209057417851	-1.34721312505634	0.178125333208105
ZNF549	CXCL10	0.0889904070537627	0.377924816375355	0.235471192146793	0.813876799042656
ZNF549	CXCL11	-0.0936777659172709	0.407304441164999	-0.229994462248749	0.818129013295292
ZNF549	CXCL12	-0.357182792593215	0.257993776421438	-1.3844628252185	0.166433075980937
ZNF549	CXCL13	0.604024639847731	0.482149344061991	1.25277499033592	0.210492713671065
ZNF549	CXCL14	-0.186553795815087	0.461455547214756	-0.404272517561193	0.686072871575624
ZNF549	CXCL16	-0.231484442142375	0.152599087328069	-1.51694512854269	0.129501869905188
ZNF549	CXCL17	-0.826116379544815	0.504784992067016	-1.63657080247572	0.101940529479338
ZNF549	CXCL2	-0.402784392582705	0.366510354737032	-1.09897138614733	0.271965792905577
ZNF549	CXCL3	0.163462196820019	0.378041833887846	0.432391820606058	0.665521948410676
ZNF549	CXCL5	-0.33191532559584	0.537061429525507	-0.618021156144254	0.536659942620893
ZNF549	CXCL6	-0.303784598236012	0.483355545894028	-0.628490974845697	0.529782864620683
ZNF549	CXCL9	0.914818438048504	0.407516782186574	2.24486077147535	0.0249296232402405
ZNF549	CXCR1	-0.586930925001136	0.389121287496279	-1.50834956570385	0.131686284201533
ZNF549	CXCR2	-0.700758746109622	0.318693101579782	-2.19885131694385	0.0280483822086817
ZNF549	CXCR2P1	0.199765771437521	0.431720492472492	0.462720150932492	0.643635472449004
ZNF549	CXCR3	0.144519662844395	0.304628872202904	0.474412230854253	0.635278508087555
ZNF549	CXCR4	0.328139582595991	0.22158812544755	1.48085364201369	0.138866176492021
ZNF549	CXCR5	0.0929936443834425	0.363960757867581	0.255504590462679	0.798370194478888
ZNF549	CXCR6	0.0104012721079523	0.286263634165285	0.0363345911480558	0.971020646716827
ZNF549	CXorf21	0.0327421756387722	0.244381009994448	0.133980032407248	0.893437243034295
ZNF549	CXorf38	0.0912161091472798	0.111417735030968	0.8186857246912	0.413102340666344
ZNF549	CXorf40A	0.048370398156704	0.0831343576582419	0.581834027701886	0.560770318287423
ZNF549	CXorf40B	0.0696592314955783	0.0798640040405407	0.872223128960799	0.383233291298212
ZNF549	CXorf56	0.110729645860729	0.134443648010466	0.823613815151084	0.410296551358725
ZNF549	CXXC1	0.0417068371971	0.0870603747319966	0.479056486093573	0.631971792086404
ZNF549	CXXC5	0.0730420152728128	0.188732013397795	0.38701444422606	0.698803181556651
ZNF549	CYB561	-0.0554999947524637	0.121896770468368	-0.455303241744752	0.64896031063164
ZNF549	CYB561D1	0.184910171303834	0.122536018950031	1.50902708353239	0.131513073471084
ZNF549	CYB561D2	0.0406914424061625	0.0974864562023497	0.417406109436377	0.676444132925902
ZNF549	CYB5A	-0.0793774377979941	0.158426286453604	-0.501037041105173	0.61642227498315
ZNF549	CYB5B	0.178944735075588	0.0850235460349851	2.10464916391462	0.0354962238771834
ZNF549	CYB5D1	0.206834498397814	0.102642909563659	2.0150880297244	0.0440825192908665
ZNF549	CYB5D2	-0.298482917573077	0.111784798607262	-2.67015659814131	0.00766761584791803
ZNF549	CYB5R1	-0.107813450947455	0.119628861907071	-0.901232773000937	0.367616539286255
ZNF549	CYB5R2	-0.184795664936368	0.262269849794	-0.704601253561994	0.481173312277957
ZNF549	CYB5R3	0.0406976513299419	0.0861952385176754	0.472156606673771	0.636887151839816
ZNF549	CYB5R4	0.159846479843692	0.129902731665074	1.23050899542144	0.218709213342917
ZNF549	CYB5RL	0.0958166175211084	0.144586580314584	0.662693711357136	0.507633682149878
ZNF549	CYBA	-0.267681603369943	0.183714066289484	-1.45705556888687	0.145320892829885
ZNF549	CYBB	0.199458999399476	0.257122351675034	0.775735746426137	0.438033477899334
ZNF549	CYBRD1	-0.230397708666479	0.218759382734955	-1.05320149374176	0.292426827267504
ZNF549	CYC1	-0.0148902950783725	0.0989773246762109	-0.150441478662752	0.880437564811968
ZNF549	CYCS	0.0562040837054432	0.10837378964377	0.518613254092052	0.604110815540272
ZNF549	CYFIP1	0.0335929119572952	0.0751705473573716	0.446889282282191	0.655022769553683
ZNF549	CYFIP2	0.114922459842933	0.211182463818166	0.544185619227764	0.586398703109774
ZNF549	CYGB	-0.0366150816505999	0.215938004349476	-0.169562934328789	0.865377891053168
ZNF549	CYHR1	-0.0884416316977274	0.0957806152871808	-0.923377151342694	0.355966686306249
ZNF549	CYLD	-0.0924357669122733	0.112765037390745	-0.819720092779923	0.412512485670875
ZNF549	CYP11A1	-1.01962366307503	0.438417671480997	-2.32569015667339	0.0201745436770583
ZNF549	CYP1B1	-0.484205764275212	0.31503982891384	-1.53696682081311	0.124522965708908
ZNF549	CYP20A1	0.0670990550468549	0.0840621858987232	0.79820735482295	0.42488288996401
ZNF549	CYP21A2	-0.808867500022196	0.312513593817314	-2.58826341005517	0.00974402543524078
ZNF549	CYP24A1	0.0239668031076305	0.503538448204919	0.047596768812929	0.962044262747449
ZNF549	CYP26A1	0.210809244874969	0.478276170102662	0.440768865464735	0.659447052535716
ZNF549	CYP26B1	-0.144644580851717	0.283168812826285	-0.510806890801397	0.609565240632025
ZNF549	CYP27A1	-0.665620544041182	0.22380196798468	-2.9741496468286	0.00298731979630769
ZNF549	CYP27B1	0.14811365993054	0.229170661932652	0.646302884852109	0.51818707224921
ZNF549	CYP27C1	-0.75240355778927	0.388068794506503	-1.93884066031664	0.052717551388702
ZNF549	CYP2C18	0.152123024620264	0.427653311443029	0.355715764498481	0.722105976743505
ZNF549	CYP2D6	-0.196662364128671	0.287120700400322	-0.68494665781489	0.493488740756818
ZNF549	CYP2E1	-0.234392633378238	0.369547503838247	-0.634269291346188	0.526006684540553
ZNF549	CYP2J2	-0.235523019967741	0.317012990859103	-0.742944380069332	0.457637555382784
ZNF549	CYP2R1	0.121695634512885	0.146626464351549	0.829970463047583	0.406694209707449
ZNF549	CYP2S1	-0.220999631270378	0.29262518720599	-0.755231063260485	0.45023489611216
ZNF549	CYP2U1	-0.16312563196936	0.171221950046156	-0.952714485060975	0.340895982331489
ZNF549	CYP2W1	-0.875665191923744	0.466688211823174	-1.87633878409496	0.0608125870427645
ZNF549	CYP39A1	-0.00762988233489395	0.327675413708599	-0.0232848789249693	0.981426286474915
ZNF549	CYP3A5	-0.458711380990487	0.361136883867886	-1.27018701628465	0.204224940434461
ZNF549	CYP46A1	-0.372770526789123	0.251804867444361	-1.48039444420784	0.138988597304055
ZNF549	CYP4B1	-0.546300592694058	0.483135726000084	-1.13073938294094	0.258354670630334
ZNF549	CYP4F11	-0.0187433017351807	0.48721500064413	-0.0384702887029358	0.969318097369899
ZNF549	CYP4F12	-0.406649567315577	0.447028961381944	-0.909671637511946	0.363149215111294
ZNF549	CYP4F22	-0.259984353328163	0.417887045285926	-0.62214025598778	0.533948965791985
ZNF549	CYP4F3	0.0478486411238197	0.460171323707127	0.103980058423355	0.91719977496828
ZNF549	CYP4V2	-0.173497123566177	0.158066440315165	-1.0976215015676	0.272554843947009
ZNF549	CYP4X1	-0.0598708378744048	0.372797858928399	-0.160598663432517	0.872432222708775
ZNF549	CYP51A1	0.140516665945837	0.145485934314721	0.965843650849892	0.33428595965291
ZNF549	CYP7B1	-0.602974286531262	0.288765877720788	-2.08810781692942	0.0369649153859542
ZNF549	CYR61	-0.0408039935045545	0.22928445845358	-0.17796231711368	0.858777810772685
ZNF549	CYS1	-0.393348020215373	0.302788739173307	-1.29908404549428	0.194124795788262
ZNF549	CYSLTR1	-0.208128527636375	0.264811520263103	-0.785949672542905	0.432027363991512
ZNF549	CYSLTR2	-0.262231913655629	0.336120456444289	-0.780172431126915	0.435418680486434
ZNF549	CYTH1	-0.162519447113735	0.0914828471390442	-1.77650184921248	0.0758630995920201
ZNF549	CYTH2	-0.0514249318085008	0.0824066374864108	-0.624038710680083	0.532701837013012
ZNF549	CYTH3	-0.270408857099861	0.139756085921189	-1.93486283847666	0.0532044107839479
ZNF549	CYTH4	-0.0381004299126206	0.212062966248329	-0.179665646419396	0.85744055447643
ZNF549	CYTIP	-0.0655009613583917	0.24632610378309	-0.26591157149983	0.790345698483125
ZNF549	CYTL1	-0.741552859154267	0.340425826352027	-2.17830963972587	0.0295461065881145
ZNF549	CYYR1	-0.0973625300965514	0.173026363815961	-0.562703439807074	0.573725167934999
ZNF549	D2HGDH	-0.126939871670617	0.151831316233631	-0.836058560378201	0.403261831110066
ZNF549	DAAM1	-0.00810363881793654	0.171093351453231	-0.047363844060017	0.962229867801231
ZNF549	DAAM2	-0.244602492138968	0.239038129702285	-1.0232781374403	0.306349671166269
ZNF549	DAB2	-0.378246864105106	0.178311725093547	-2.12126748202716	0.0340711780201859
ZNF549	DAB2IP	-0.0642123631833077	0.125749351439384	-0.51063772853143	0.609683679146133
ZNF549	DACH1	0.562418996711693	0.33350736448001	1.68637654400403	0.0919417307166893
ZNF549	DACT1	-0.0919380773963648	0.265275149501201	-0.346576290953889	0.728960721196168
ZNF549	DACT2	-0.27274570549849	0.483072444943975	-0.56460621663097	0.572430310194394
ZNF549	DACT3	0.0275541859382277	0.243005976907544	0.113388922728889	0.909738159695692
ZNF549	DAD1	0.132377041935298	0.0727617023627265	1.81932304545847	0.0690714867016829
ZNF549	DAG1	0.133758946385791	0.107053665433659	1.24945695081016	0.211702741328662
ZNF549	DAGLA	0.00594558180409129	0.219936981550213	0.0270331154050774	0.978437098589781
ZNF549	DAGLB	0.0942056304216346	0.0693055633129024	1.35927948520255	0.17427265675715
ZNF549	DALRD3	0.044472157820687	0.0833583021084089	0.533506041939892	0.593766355703901
ZNF549	DAP	0.124675183731714	0.0948894941397465	1.31389870777582	0.189091324069025
ZNF549	DAP3	0.123490177640448	0.0647760351428862	1.90641766462005	0.0567965979855624
ZNF549	DAPK1	-0.20681995097284	0.217765975886377	-0.949734916719737	0.342407666421015
ZNF549	DAPK2	-0.437706715711493	0.20108790732595	-2.17669337521127	0.0296668201239305
ZNF549	DAPK3	0.0844517731982594	0.100470312559861	0.840564451792091	0.4007326984825
ZNF549	DAPL1	-0.297603267549709	0.507002901618498	-0.586985334008295	0.557306343564314
ZNF549	DAPP1	-0.432465855724247	0.255929738838274	-1.68978352295952	0.0912876494694415
ZNF549	DARS	-0.0824238448896133	0.0896873264500411	-0.919013289302655	0.358243824728494
ZNF549	DARS2	0.174593581173586	0.116025965653951	1.50478024629689	0.132601721998871
ZNF549	DAXX	0.195295840146901	0.0611196009528153	3.19530620459501	0.00142736887767049
ZNF549	DAZAP1	0.134480414475558	0.0716720711791252	1.87632940227805	0.0608138754766188
ZNF549	DAZAP2	-0.0790453335488226	0.0699348318928194	-1.13027130271745	0.258551727153576
ZNF549	DBF4	0.323989974418271	0.127660616892671	2.53790074264377	0.0112575041355157
ZNF549	DBF4B	0.384791967212146	0.125460802987559	3.06702936733398	0.00220259887334799
ZNF549	DBI	0.016295526780018	0.112699274384745	0.144593005314183	0.885052623748445
ZNF549	DBN1	0.247943082570064	0.16022355701944	1.54748207556009	0.121968620224244
ZNF549	DBNDD1	0.0749043730284207	0.210346512566715	0.356099904459617	0.721818349943804
ZNF549	DBNDD2	0.0772872387613177	0.154029925213554	0.501767683482044	0.615908297962976
ZNF549	DBNL	-0.102172757274484	0.0763335109893199	-1.33850462202348	0.180945056798053
ZNF549	DBP	-0.217515810235562	0.151139912521762	-1.43916855982197	0.150321923567707
ZNF549	DBR1	0.0894954650304305	0.0840505735144701	1.06478113459896	0.287154989777164
ZNF549	DBT	0.0369870473330641	0.10846277053779	0.341011456278237	0.73314512261907
ZNF549	DCAF10	0.091880636217327	0.092627456644444	0.991937375221435	0.321396121919174
ZNF549	DCAF11	-0.126000821681137	0.0766325025294407	-1.64422167516623	0.100350532235605
ZNF549	DCAF12	0.00233809511893399	0.082527618010412	0.0283310626830282	0.977402064783289
ZNF549	DCAF13	0.0988961983488367	0.0899731870689056	1.09917411587407	0.271877402860199
ZNF549	DCAF15	0.0860216492037074	0.0859926933369602	1.0003367247335	0.317317054891268
ZNF549	DCAF16	0.100417531831651	0.112063807113164	0.896074606230784	0.370363944277771
ZNF549	DCAF17	0.0239395100926344	0.105363411888395	0.227208949136842	0.820293792081743
ZNF549	DCAF4	0.0507908242417451	0.102376033000991	0.496120261284723	0.619885915052629
ZNF549	DCAF4L1	0.526450390603205	0.243374424876984	2.16312946961992	0.0306967011091778
ZNF549	DCAF5	0.00284541952483008	0.0734436185823641	0.0387429102725794	0.969100777035646
ZNF549	DCAF6	0.00333886736366698	0.0884727903192049	0.0377389178257014	0.969901121021168
ZNF549	DCAF7	0.128183537593003	0.0873829297044141	1.46691737192382	0.142618720105132
ZNF549	DCAF8	-0.0725783885321086	0.0720290566747268	-1.00762653132975	0.313804491643334
ZNF549	DCAKD	0.0773796500611214	0.107794777871492	0.717842288736567	0.472971950557209
ZNF549	DCBLD1	0.0766177535987583	0.138753691078609	0.552185336499275	0.580907788416025
ZNF549	DCBLD2	0.0293665633543334	0.193847985698162	0.151492744423249	0.879608432031139
ZNF549	DCDC2	0.0383415792718077	0.436622951090295	0.0878139345997837	0.930036874628712
ZNF549	DCHS1	0.130038557916357	0.198068516668714	0.65653320428434	0.511586891072601
ZNF549	DCHS2	-0.0672262942678478	0.409920271060354	-0.163998462661901	0.869755562103883
ZNF549	DCK	0.185116865572751	0.13500782737968	1.37115654081411	0.170541596482342
ZNF549	DCLK1	-0.151821601499824	0.340465167292768	-0.445924035950708	0.655719720206772
ZNF549	DCLK2	0.332819411724991	0.212442092729627	1.56663591216156	0.117421374409058
ZNF549	DCLK3	-0.335692453365072	0.256270454954983	-1.30991476728771	0.190435352939755
ZNF549	DCLRE1A	0.146863570713181	0.115540406927938	1.2711013801845	0.203899595839311
ZNF549	DCLRE1B	0.203173870820597	0.095764277827116	2.12160395745257	0.0340428378812492
ZNF549	DCLRE1C	0.129263265271263	0.105270938339769	1.22791026003831	0.219683013803029
ZNF549	DCN	-0.241147158399408	0.305937665939775	-0.78822317500088	0.430696999637141
ZNF549	DCP1A	0.190887035428843	0.0932271836026194	2.04754694985208	0.0407870367422624
ZNF549	DCP1B	-0.0390653396185048	0.121299447006539	-0.322057029793375	0.747456629543767
ZNF549	DCP2	0.0146658164647614	0.104713620435092	0.140056435865973	0.88863515158635
ZNF549	DCPS	0.129610262917188	0.0963948087811614	1.34457720862784	0.178975339048682
ZNF549	DCST2	-0.770967993257111	0.276522198917188	-2.78808716362044	0.00537233636227361
ZNF549	DCTD	0.167296980759944	0.0701822442239793	2.38375079921971	0.017267220327584
ZNF549	DCTN1	0.0140279859051587	0.0724977549097113	0.193495452688557	0.846598484979208
ZNF549	DCTN2	0.0512933081111853	0.0529863696246039	0.96804722562777	0.333184706815006
ZNF549	DCTN3	-0.059626706973983	0.0781041008027661	-0.763426073165562	0.44533543990454
ZNF549	DCTN4	-0.0298789015921356	0.0793839076203685	-0.376384868014097	0.706686707590877
ZNF549	DCTN5	0.0167055613677053	0.0658158271633114	0.253822858235195	0.799668953279755
ZNF549	DCTN6	-0.0335433232632745	0.0762383806540902	-0.439979482453434	0.660018549503518
ZNF549	DCTPP1	0.231041641336669	0.102514442468516	2.25374723573828	0.0243631954864552
ZNF549	DCUN1D1	0.160872091017561	0.119082643717873	1.35092811172966	0.176932470647307
ZNF549	DCUN1D2	0.0980135261791536	0.104789456651867	0.935337669559409	0.349772448511162
ZNF549	DCUN1D3	0.234040836310794	0.10086069867783	2.32043639771294	0.0204575943794565
ZNF549	DCUN1D4	0.0374552929516586	0.0972704574379846	0.385063398879752	0.700247788730186
ZNF549	DCUN1D5	0.26608736176831	0.0940819040244256	2.82825230343157	0.00474565895738877
ZNF549	DCXR	-0.13586263287549	0.143042667043892	-0.949804947595125	0.34237208708622
ZNF549	DDA1	0.127241128646118	0.0693867111623317	1.83379679645624	0.0668921753032604
ZNF549	DDAH1	-0.0431598905948445	0.196979404556228	-0.219108645861118	0.826596728063042
ZNF549	DDAH2	-0.0208057245933225	0.148427803500557	-0.140174038169637	0.888542251994286
ZNF549	DDB1	0.0904166468498152	0.0654204079626938	1.38208625818071	0.167161361196218
ZNF549	DDB2	0.046008273135197	0.11604017880383	0.396485713909279	0.691805984045407
ZNF549	DDC	-0.167400550212052	0.425640007924395	-0.393291389661348	0.69416298482959
ZNF549	DDHD1	0.220482798099569	0.128041118042149	1.72196870404544	0.0852917367691114
ZNF549	DDHD2	0.166094063398725	0.114931221643587	1.44516051446663	0.148632204200571
ZNF549	DDI2	0.130663856286255	0.266848133118505	0.489656250389536	0.624452374313248
ZNF549	DDIT3	0.0495755988814117	0.151328483991293	0.327602560825654	0.743260206012649
ZNF549	DDIT4	0.464395709619718	0.196294294362704	2.36581359192044	0.0181234300719783
ZNF549	DDIT4L	0.39815077387508	0.373679276626717	1.06548796997595	0.286835283177078
ZNF549	DDN	0.0735342562942869	0.30202097669447	0.243474003359295	0.80767319217291
ZNF549	DDO	-0.508332226409252	0.283150440886252	-1.79527259367207	0.0728216589227096
ZNF549	DDOST	0.0466267387640137	0.0676236126179182	0.689503813223652	0.490618298317203
ZNF549	DDR1	-0.0812737291313344	0.159978935429877	-0.508027690726562	0.611512386080759
ZNF549	DDR2	-0.0447327257483942	0.293343642385532	-0.152492569413192	0.878819993133897
ZNF549	DDRGK1	-0.0376797460180917	0.0958452884485709	-0.393130915749814	0.694281472333933
ZNF549	DDT	-0.151431897096552	0.111000042885605	-1.36425079810659	0.17270360899963
ZNF549	DDTL	-0.156179302981984	0.130321311360425	-1.19841721474122	0.230953483238255
ZNF549	DDX1	-0.00162915936609472	0.0690791418129773	-0.023583954915153	0.981187765683016
ZNF549	DDX10	0.120071487868624	0.0917446805808136	1.30875694490929	0.19082727535653
ZNF549	DDX11	0.251545260457366	0.136962195840894	1.83660358913624	0.066476187036614
ZNF549	DDX11L2	0.277480977065601	0.313454232765987	0.885236018722894	0.37617838301112
ZNF549	DDX17	-0.0734002863680135	0.0821598737155868	-0.893383631796996	0.371802297296463
ZNF549	DDX18	0.0751566782911171	0.0884181321951245	0.850014317484773	0.395459615447858
ZNF549	DDX19A	0.120308562045691	0.0644256073758144	1.86740283787927	0.0620500883768108
ZNF549	DDX19B	0.211837985961316	0.0700801894884973	3.0227941377939	0.00254913327931948
ZNF549	DDX20	0.0715436630191417	0.0804552963721848	0.889234969543609	0.374026582471213
ZNF549	DDX21	0.378565727407529	0.172771689048676	2.19113287305349	0.0286032814642946
ZNF549	DDX23	0.140860339391844	0.0604351010708557	2.33077031221798	0.0199041053032997
ZNF549	DDX24	0.0393159524767275	0.0632331299214781	0.621761923307441	0.534197675572709
ZNF549	DDX27	0.0891690272912176	0.0791873518648289	1.12605138562314	0.260332973363566
ZNF549	DDX28	0.0318409084747367	0.0822057338306264	0.387331965679432	0.69856818311953
ZNF549	DDX31	0.0811704500375144	0.0737241236098962	1.10100257640253	0.27108108472588
ZNF549	DDX3X	0.135036322053605	0.0999714704516918	1.35074858300556	0.176989979023302
ZNF549	DDX41	0.0179707776085365	0.0682570049929157	0.263281074380595	0.792371928423278
ZNF549	DDX42	0.0232655372851008	0.0699032376544657	0.332824888599628	0.739315323580998
ZNF549	DDX46	0.092538687903964	0.0908224235842174	1.01889692272036	0.308424492505468
ZNF549	DDX47	0.000963554661453031	0.0647320528448147	0.0148852789168143	0.988125783653773
ZNF549	DDX49	0.0640174956633078	0.0828138055228019	0.773029270411699	0.439632991782208
ZNF549	DDX5	-0.0535597642016276	0.0772539013191349	-0.693295267773894	0.488237016357144
ZNF549	DDX50	0.0588936623356793	0.0713632993791707	0.825265407401679	0.409358765874179
ZNF549	DDX51	0.154463863082654	0.0915054363758962	1.68802935869439	0.0916239495707817
ZNF549	DDX52	0.155998440473151	0.088741066930614	1.75790584752745	0.0789777555511425
ZNF549	DDX54	0.13914664992636	0.081800544943089	1.7010479578488	0.0891516904622955
ZNF549	DDX55	0.0771701625114059	0.0878380805084503	0.878550192179825	0.379793010844263
ZNF549	DDX56	0.112504594561024	0.0686071782136337	1.63983707667876	0.101259296735058
ZNF549	DDX58	-0.28191813162007	0.160014625559132	-1.7618272744443	0.0783124314653959
ZNF549	DDX59	-0.0502094266889944	0.0992778651271194	-0.505746438289182	0.613112720110268
ZNF549	DDX6	0.0319779267930601	0.0859306672277131	0.372136372551604	0.709846532850513
ZNF549	DDX60	-0.664429314314977	0.221297526543291	-3.0024253984827	0.00272490947657701
ZNF549	DDX60L	-0.438611006865018	0.173859749469535	-2.52278637351812	0.0117507881799701
ZNF549	DEAF1	-0.00469006097235881	0.103305039667509	-0.0454001178205241	0.963794734793378
ZNF549	DECR1	0.0805167429579419	0.0963776867257078	0.835429295860707	0.403615794043598
ZNF549	DECR2	-0.226103012291461	0.132607772495616	-1.70505097880998	0.0884024148294677
ZNF549	DEDD	0.0209632084506724	0.0554016817604704	0.378385777913873	0.705200274566291
ZNF549	DEDD2	0.0348426344926644	0.0839590181635725	0.414995735476355	0.678207364563158
ZNF549	DEF6	-0.182571771912696	0.167495342390727	-1.09001103736246	0.27589218009891
ZNF549	DEF8	-0.0832840794748788	0.0835581671731334	-0.996719797626884	0.31906939833779
ZNF549	DEFB1	-0.520262975126535	0.481202643066254	-1.08117231404089	0.279803021374246
ZNF549	DEGS1	-0.134078608591683	0.120636760266759	-1.11142414878517	0.266572910492667
ZNF549	DEGS2	-0.356922115911601	0.355096473543679	-1.00514125738761	0.314999122463877
ZNF549	DEK	-0.0101641690081795	0.121466867265705	-0.0836785309194289	0.933323755479355
ZNF549	DENND1A	0.181598764826357	0.0864522751162103	2.1005666372834	0.0358539960570428
ZNF549	DENND1B	0.172289508368395	0.196012002197604	0.878974279313296	0.379563099211846
ZNF549	DENND1C	0.0541644208681991	0.171620668545642	0.315605464814946	0.75234810646925
ZNF549	DENND2A	-0.200753969872691	0.232941015667826	-0.861823192867701	0.388929514161507
ZNF549	DENND2C	-0.0621637502201668	0.23758160502625	-0.26165220246449	0.793627327505829
ZNF549	DENND2D	-0.196220188843609	0.18355217022533	-1.0690159021423	0.285243172564149
ZNF549	DENND3	-0.363760128244104	0.155735094730019	-2.33576207645885	0.0196414637014878
ZNF549	DENND4A	0.0316857755656495	0.133506395065944	0.237335264351934	0.812430750593728
ZNF549	DENND4B	0.14799534346071	0.0927098329317681	1.59632844522145	0.110636741091172
ZNF549	DENND4C	0.05641414157191	0.114854820554515	0.491177830408375	0.623376154993883
ZNF549	DENND5A	0.0447050383936921	0.112544946320974	0.397219420818727	0.691265023459453
ZNF549	DENND5B	-0.176350553563589	0.184596800003224	-0.955328334838466	0.339573374185976
ZNF549	DENR	0.149358673592566	0.0714017907931818	2.0918057086998	0.0366321624549365
ZNF549	DEPDC1	0.33950631624036	0.207343746102924	1.63740803675762	0.101765564019079
ZNF549	DEPDC1B	0.359605082398109	0.198186668845775	1.81447664715505	0.0698141291820209
ZNF549	DEPDC4	0.139413701134125	0.174618743554561	0.798389097849418	0.424777482306387
ZNF549	DEPDC5	-0.0968949441637819	0.0903079269579712	-1.07293952400077	0.283479530610253
ZNF549	DEPDC7	-0.0531212380314024	0.259302473009135	-0.204862057098588	0.837709095965848
ZNF549	DERA	-0.0973843851372321	0.0958316643458834	-1.01620258608621	0.309705064763318
ZNF549	DERL1	0.0468758334173565	0.0644416701829037	0.727414936396117	0.467091046802078
ZNF549	DERL2	-0.0114268026405044	0.0796859684253696	-0.143397926464384	0.885996152117726
ZNF549	DERL3	-0.41218417360478	0.275006394040499	-1.49881669130965	0.134142216433192
ZNF549	DES	0.826668612204586	0.553900704305823	1.49244910825779	0.13580233534393
ZNF549	DET1	0.00439748766370847	0.110690221588484	0.039727878403362	0.968315628767642
ZNF549	DEXI	-0.0792133445959671	0.0815465195697056	-0.971388417481826	0.33151939829654
ZNF549	DFFA	0.176713361117291	0.0762345742294511	2.31802122466662	0.0205888730483834
ZNF549	DFFB	0.292086095253881	0.113128629501355	2.5818936951798	0.00992484452687547
ZNF549	DGAT1	0.0793162104837084	0.107281236675757	0.73932975552315	0.459828296210212
ZNF549	DGAT2	0.0602018717274996	0.241283170839546	0.249507131052807	0.80300440986281
ZNF549	DGCR11	0.00984314461111319	0.128124225046174	0.076825007976172	0.938773517974498
ZNF549	DGCR2	-0.0490676959096613	0.0791740499981746	-0.619744675317135	0.535524769364867
ZNF549	DGCR5	-0.192659150849571	0.374171090996619	-0.514895873800447	0.606705470915782
ZNF549	DGCR6	-0.221848730026239	0.144299840282107	-1.53741493817681	0.124413264475059
ZNF549	DGCR6L	0.0117316526859073	0.104977861338218	0.111753588198088	0.911034493725726
ZNF549	DGCR8	-0.00599054055865444	0.0814114568973244	-0.073583507616252	0.941352099943742
ZNF549	DGCR9	0.164734851456464	0.332854384530317	0.49491567217574	0.620735784623514
ZNF549	DGKA	-0.063193906113133	0.168176957822071	-0.375758409068092	0.707152321072552
ZNF549	DGKD	0.282396157347578	0.133260024468403	2.11913631619163	0.0342511478874724
ZNF549	DGKE	0.106556368358241	0.17407440339033	0.612131170826463	0.540548426939151
ZNF549	DGKG	0.0479334097565403	0.292789827581244	0.163712688219127	0.86998049515622
ZNF549	DGKH	-0.364203624218176	0.182148022803004	-1.99949260284899	0.045744255134074
ZNF549	DGKQ	0.118555993897205	0.114008166874631	1.03989036178062	0.298566873886534
ZNF549	DGKZ	-0.0120706172434489	0.109785987803296	-0.109946792709794	0.912467020861362
ZNF549	DGUOK	0.139726080344593	0.0848407868735274	1.64692107998577	0.0997942904963629
ZNF549	DHCR24	0.0235303602524208	0.181708862369757	0.129494841063609	0.896984343540061
ZNF549	DHCR7	0.200456894677526	0.176858728343411	1.13342946969682	0.257224195089864
ZNF549	DHDDS	0.0338562130356886	0.0653087926076264	0.518402066305158	0.604258086584647
ZNF549	DHDH	-0.402871797427599	0.29057451250047	-1.38646639707241	0.165820950523979
ZNF549	DHFR	0.279067116700057	0.137956080523583	2.02286927579354	0.0432726653676371
ZNF549	DHODH	0.161851656816144	0.097603328469199	1.65825960399721	0.0974846997529908
ZNF549	DHPS	0.0591664710790978	0.0753352319606738	0.785375839952065	0.432363524547712
ZNF549	DHRS1	-0.47430369824216	0.125928137321206	-3.76646322523098	0.000172305084464075
ZNF549	DHRS11	-0.19890602867898	0.138984950085755	-1.43113357637826	0.152610736681066
ZNF549	DHRS12	-0.252147087922448	0.111493138657986	-2.26154802849286	0.0238752059124965
ZNF549	DHRS13	-0.0775697728881427	0.14704128391432	-0.527537374696361	0.597902420725043
ZNF549	DHRS2	0.954820542255499	0.512595167341749	1.86271858005816	0.062707079997239
ZNF549	DHRS3	-0.174395186895536	0.172187134213963	-1.01282356368641	0.311316019100766
ZNF549	DHRS4	0.027279953140966	0.106166096039133	0.256955413816014	0.79725020915604
ZNF549	DHRS4L1	-0.0114877978941541	0.17847096110622	-0.0643678827241648	0.948686311896695
ZNF549	DHRS4L2	0.0146790245739773	0.114882282900099	0.127774485355083	0.89834543285861
ZNF549	DHRS7	0.0760562662133327	0.11617155620212	0.6546892260013	0.512773296009409
ZNF549	DHRS7B	-0.0841389663932024	0.0934701437427281	-0.900169434047205	0.368181865382206
ZNF549	DHRS9	-0.5250135778069	0.35651899550742	-1.47261039221674	0.141076483874562
ZNF549	DHTKD1	0.00960844495133143	0.121064969596378	0.0793660212641634	0.936752614532646
ZNF549	DHX15	0.0548265173477943	0.0803925730713876	0.68198485572926	0.495359123749296
ZNF549	DHX16	0.125229999962613	0.0670102122707821	1.86881962791835	0.0618525028936639
ZNF549	DHX29	0.0393036836890976	0.0884878033267081	0.444170633821517	0.656986521941414
ZNF549	DHX30	0.189545953595031	0.070945908723398	2.67169674764513	0.00763269329822259
ZNF549	DHX32	0.147281069843681	0.0995305648372381	1.47975719905266	0.139158622843113
ZNF549	DHX33	0.221610080976935	0.178562157119084	1.2410808905559	0.214779705734735
ZNF549	DHX34	0.15249214064002	0.10131589141346	1.50511571790565	0.132515472745358
ZNF549	DHX35	0.00968983392690897	0.0968730432748663	0.10002611252147	0.920337634959876
ZNF549	DHX36	0.116078992091213	0.0977568640019342	1.18742548951771	0.235257307765529
ZNF549	DHX37	0.269371757127792	0.0883325647169721	3.04951812495076	0.00233425621388296
ZNF549	DHX38	0.12552515454479	0.0746775304721788	1.68089589667878	0.093001824041767
ZNF549	DHX40	0.00783734652916825	0.103263877526134	0.0758963029175888	0.939512229315277
ZNF549	DHX57	0.0853547157972922	0.083685161785342	1.0199504186445	0.307924738557419
ZNF549	DHX58	-0.706884464897927	0.158154790081193	-4.46957353953699	8.45682563670153e-06
ZNF549	DHX8	0.111215636835316	0.0719560534236192	1.54560501227837	0.122421561601398
ZNF549	DHX9	0.118113130094712	0.0793334066855319	1.48881959100657	0.136755683210947
ZNF549	DIABLO	-0.00169007718479796	0.0668265900212645	-0.025290489672751	0.979826793186789
ZNF549	DIAPH1	0.0863127308370743	0.0903671925306995	0.955133477315367	0.33967185832276
ZNF549	DIAPH2	0.0667339599781488	0.181913017270451	0.366845435139669	0.71378866488854
ZNF549	DIAPH3	0.408833471896332	0.186519123068113	2.19191182743785	0.0285468542551997
ZNF549	DICER1	0.132809128711859	0.114285743858886	1.16207957552295	0.245397326036975
ZNF549	DIDO1	-0.0267858624118684	0.0863448349197725	-0.310219626185591	0.756439214251027
ZNF549	DIO2	-0.301113201639965	0.317267356416369	-0.949083463994311	0.342738751763367
ZNF549	DIO3	-0.588471605328663	0.395995316695724	-1.48605698228708	0.1374847828117
ZNF549	DIP2A	-0.0104034574041379	0.102190316416604	-0.101804728363162	0.918925964985029
ZNF549	DIP2B	0.155562981773669	0.118415024770388	1.31370982757731	0.189154886517697
ZNF549	DIP2C	-0.0340617445891316	0.155316535793359	-0.219305332913483	0.826443549364782
ZNF549	DIRAS1	-0.48043689081978	0.359445520010137	-1.33660558853601	0.18156432661242
ZNF549	DIRAS2	0.0969054860074035	0.428351771029879	0.226228750670075	0.821055886422149
ZNF549	DIRAS3	0.548257989445159	0.316638967699767	1.7314924736775	0.0835799395199221
ZNF549	DIRC2	0.102696404047036	0.0990993164232712	1.03629780460241	0.300238679482046
ZNF549	DIRC3	0.0484674899491891	0.314261739521489	0.154226505660499	0.877452936680205
ZNF549	DIS3	0.0345870530355662	0.0912163050613298	0.379176212107161	0.704613387852163
ZNF549	DIS3L	0.123558410413405	0.10308972820322	1.19855210181401	0.230901018198057
ZNF549	DIS3L2	0.0820076167012851	0.0766339691101927	1.0701209614155	0.284745706112655
ZNF549	DISC1	-0.060409572390214	0.180027746937457	-0.335557009504767	0.737254238089063
ZNF549	DISP1	-0.0923353500327027	0.154213522184957	-0.598750023502868	0.549434557392906
ZNF549	DISP2	-0.0430536189317979	0.282135080367714	-0.152599311208252	0.878735826112064
ZNF549	DIXDC1	0.146395297247945	0.175109061452358	0.836023538894784	0.403281525892927
ZNF549	DKC1	0.151339796678295	0.0938573637871288	1.61244457090802	0.107086196330104
ZNF549	DKK1	1.7231353955319	0.534365667065519	3.22463717587722	0.00128985749443264
ZNF549	DKK2	-0.104619515103107	0.329500666180236	-0.317509267328402	0.750903626982937
ZNF549	DKK3	-0.28283773159847	0.229650738181495	-1.23159948815379	0.218301508821342
ZNF549	DLAT	0.149482925090667	0.099893803881895	1.49641838914655	0.13476563373187
ZNF549	DLC1	-0.0972443313911193	0.18823892020038	-0.516600558947123	0.605515016538112
ZNF549	DLD	0.139986758049346	0.0918342055734063	1.52434223365116	0.127644664692044
ZNF549	DLEC1	-0.20952537883881	0.351680987299553	-0.595782502908927	0.551414947838553
ZNF549	DLEU1	0.0719669564305691	0.123464927385568	0.582893927486173	0.560056741049529
ZNF549	DLEU2	0.0827213001367679	0.17043911042097	0.485342242942088	0.627508045238193
ZNF549	DLG1	-0.0714249242383872	0.103164228271667	-0.692341962276892	0.488835166887528
ZNF549	DLG2	0.288894044530664	0.326692035874537	0.884300848526383	0.37668269128912
ZNF549	DLG3	0.0428632615895675	0.143248435500856	0.299223244147132	0.764813256724205
ZNF549	DLG4	0.290329706249503	0.177598598143704	1.63475224063752	0.102321398836837
ZNF549	DLG5	-0.00294124432570146	0.128055284606491	-0.0229685509250147	0.981678567996543
ZNF549	DLGAP1	0.855572949326988	0.433478511720756	1.97373785826353	0.0486040660267978
ZNF549	DLGAP3	-0.29950579631624	0.278543390289718	-1.07525723731846	0.282441214672726
ZNF549	DLGAP4	0.199749159314038	0.0826481398140593	2.41686213099812	0.0157796079950168
ZNF549	DLGAP5	0.446497776132375	0.192024027874858	2.32521826082805	0.02019982687793
ZNF549	DLK2	-0.449255240460964	0.339945521334915	-1.32155069640808	0.186529494812337
ZNF549	DLL1	-0.163394961360803	0.223334989685249	-0.731613803959152	0.464524360339723
ZNF549	DLL3	0.979893429756585	0.436010174904576	2.24740954719931	0.0247660069889541
ZNF549	DLL4	0.120618641270039	0.158309794990818	0.761915213629299	0.446236426042918
ZNF549	DLST	0.057826967213918	0.0650457249936087	0.88902025797391	0.374141922882944
ZNF549	DLX1	0.551853960980052	0.410648351276436	1.3438601646998	0.179207086359805
ZNF549	DLX2	0.960239218662477	0.414015690633508	2.31933049975271	0.0205176153699158
ZNF549	DLX3	-0.085211580933266	0.403594256384167	-0.211131797802782	0.832814553376447
ZNF549	DLX4	0.19435697139621	0.287939051692082	0.674993441334427	0.499789203255506
ZNF549	DLX5	0.717037480749582	0.365898477481334	1.95966237871586	0.0502295388247287
ZNF549	DLX6	0.816227044671603	0.465761185224761	1.75245827811461	0.0799096415896636
ZNF549	DMAP1	-0.12484265420284	0.0904588370511818	-1.3801045676964	0.167770469420777
ZNF549	DMBT1	-0.513680912781086	0.603005653452782	-0.851867490528112	0.394430478079328
ZNF549	DMBX1	-0.121820960841246	0.427353173016077	-0.285059216903633	0.775640110724073
ZNF549	DMC1	0.209388471155184	0.300485236526449	0.696834472054848	0.486019806982891
ZNF549	DMD	-0.170316698605392	0.263832793883866	-0.645547871809909	0.518675916139036
ZNF549	DMGDH	-0.158446357033504	0.31711850874155	-0.499643990072612	0.617402750948714
ZNF549	DMKN	-1.13424370900062	0.43060335267924	-2.63408006914783	0.00852773115726202
ZNF549	DMPK	0.0704159009755762	0.149052630795722	0.47242306693722	0.636697030885434
ZNF549	DMRT2	0.187859337267188	0.449897783225499	0.417560042017431	0.676331588669635
ZNF549	DMRT3	0.558223939543584	0.407479781637092	1.36994266881381	0.17092015132459
ZNF549	DMRTA1	-0.78797744020882	0.41366624676269	-1.90486278823919	0.0569986424425775
ZNF549	DMRTA2	-0.185631173849031	0.500994543427882	-0.370525340613321	0.711046051273101
ZNF549	DMTF1	0.0122132111623452	0.121953856116652	0.100146166355436	0.92024234144795
ZNF549	DMWD	0.0777287838754576	0.0816684550745637	0.951760184571765	0.341379680307276
ZNF549	DMXL1	-0.0298587936000034	0.126769941626307	-0.235535279238523	0.813827073100284
ZNF549	DMXL2	0.173390527837281	0.145527091738411	1.19146562860581	0.233668827622695
ZNF549	DNA2	0.250755565616461	0.167502526844932	1.49702556934321	0.134607591109676
ZNF549	DNAH1	-0.293670715340169	0.208269793353522	-1.41004948730941	0.15874283622965
ZNF549	DNAH10	0.143545159146658	0.298341296591737	0.481144115100806	0.630487789533928
ZNF549	DNAH11	-0.165478339770263	0.447084853325713	-0.370127367409845	0.711342478787727
ZNF549	DNAH14	0.341450032494503	0.256262181036157	1.33242459388233	0.182933284357654
ZNF549	DNAH17	-0.0370688116284731	0.233749565147761	-0.158583446369368	0.874019494787463
ZNF549	DNAH2	-0.924866814646523	0.419645713106441	-2.20392294204596	0.027688847807219
ZNF549	DNAH3	0.232272959840357	0.343797618493044	0.675609566053631	0.499397954457876
ZNF549	DNAH5	0.255366685415563	0.348667908286819	0.732406623455276	0.464040608361566
ZNF549	DNAH6	0.226708090046277	0.353671446624861	0.641013268698354	0.521616919478429
ZNF549	DNAH7	0.191752895770682	0.294023593387964	0.652168397648499	0.514397501571447
ZNF549	DNAH9	0.238558900965231	0.435147279765506	0.548225651539835	0.583622659859899
ZNF549	DNAJA1	0.092266323051384	0.0927104573346183	0.995209447822793	0.319803011861389
ZNF549	DNAJA2	0.0146543923823818	0.0684512961686601	0.214084950944891	0.830511375022933
ZNF549	DNAJA3	0.183135307426605	0.0756741188840837	2.42005206175083	0.015642433770395
ZNF549	DNAJA4	-0.066437042034225	0.213195096661032	-0.311625563039361	0.755370593561627
ZNF549	DNAJB1	0.193363872112456	0.110538209725762	1.7492944077182	0.0804549614367396
ZNF549	DNAJB11	0.103862837004397	0.0821837688342443	1.26378770988073	0.206512498211629
ZNF549	DNAJB12	-0.0484398176981979	0.0531820464248476	-0.910830269885325	0.36253853035311
ZNF549	DNAJB13	-0.531706025629245	0.381569684797527	-1.39347030650872	0.163694456063099
ZNF549	DNAJB14	0.120453561367448	0.124867049524944	0.964654501133112	0.33488122083925
ZNF549	DNAJB2	-0.138069466185963	0.0949840602647666	-1.45360669780905	0.146275104510216
ZNF549	DNAJB4	0.0349534151146643	0.168390922510941	0.207573036559576	0.835591956504529
ZNF549	DNAJB5	-0.00346113335964757	0.156930762445214	-0.0220551618160644	0.982407034722878
ZNF549	DNAJB6	-0.0419930618030292	0.0766160811090138	-0.548097229657036	0.583710808501901
ZNF549	DNAJB9	-0.121930669484553	0.129290550731791	-0.943074871244804	0.345802129040501
ZNF549	DNAJC1	0.165144629382638	0.109105137364862	1.51362835308453	0.130341410004302
ZNF549	DNAJC10	0.143373349770072	0.12843377769806	1.11632120723828	0.264472469196524
ZNF549	DNAJC11	0.133997034905484	0.0715676104975146	1.87231394165574	0.0613674134270007
ZNF549	DNAJC12	-0.477273757958873	0.336285499992685	-1.41925167147931	0.156043893495105
ZNF549	DNAJC13	0.00603542998807971	0.101070999888141	0.0597147549223745	0.952391175372034
ZNF549	DNAJC14	0.120702580968603	0.0696245277334722	1.73362153967725	0.0832010968258562
ZNF549	DNAJC15	0.382356887863083	0.192689989376011	1.98431111601215	0.0474123227079018
ZNF549	DNAJC16	0.107645917823223	0.0837419648207307	1.28544772090868	0.198844300440148
ZNF549	DNAJC17	-0.107538325981773	0.0944409591079041	-1.13868312009522	0.255026333561799
ZNF549	DNAJC18	0.0432291022023455	0.136957408464078	0.315639020094952	0.752322639406407
ZNF549	DNAJC19	0.0414515130371128	0.0881719184345968	0.470121482814965	0.638340013302726
ZNF549	DNAJC2	0.106969512046758	0.0961311541031961	1.11274553025679	0.266005016333728
ZNF549	DNAJC21	0.00847702940200844	0.0852754315142825	0.099407640060885	0.920828569615302
ZNF549	DNAJC22	0.383280243552378	0.310532215402053	1.23426886017651	0.217305813600374
ZNF549	DNAJC24	0.0656584378136501	0.0892587196079614	0.735596904168383	0.462096846506492
ZNF549	DNAJC25	0.0754573256850538	0.0963284130214408	0.783334047746209	0.43356086882808
ZNF549	DNAJC27	0.0265666676863023	0.109936244416423	0.24165522323713	0.809082023719722
ZNF549	DNAJC28	0.0181343589967623	0.139519077090963	0.129977630119637	0.896602430934996
ZNF549	DNAJC3	-0.0150426359398318	0.105631251846199	-0.142407059245441	0.886778575839287
ZNF549	DNAJC30	-0.0662190435825169	0.0813871293186601	-0.813630412288477	0.415992351800564
ZNF549	DNAJC4	-0.1779072914528	0.108965776582319	-1.63268961166353	0.102754755215192
ZNF549	DNAJC5	0.155290889545429	0.0844435164679453	1.83899126944076	0.0661239956281378
ZNF549	DNAJC5B	0.706014369776066	0.335236736249248	2.10601731085684	0.0353770104775444
ZNF549	DNAJC6	0.144233196385743	0.316642579959511	0.45550789917195	0.648813137616074
ZNF549	DNAJC7	0.12541388793399	0.0679577625436862	1.84546817375527	0.0651763724947533
ZNF549	DNAJC8	0.0332863110514868	0.059269824685069	0.561606369317845	0.574472365801899
ZNF549	DNAJC9	0.136765011606874	0.0884014207920407	1.54709065059719	0.122062963937129
ZNF549	DNAL1	0.0946335958788309	0.112827401202501	0.838746571047791	0.401751915232207
ZNF549	DNAL4	-0.119841467212386	0.0902073547498824	-1.32851104596372	0.184221598912069
ZNF549	DNALI1	0.244336067481263	0.352490246188566	0.69317114479972	0.48831487480627
ZNF549	DNASE1	0.186089388858553	0.154208146191119	1.20674162458267	0.22773152869264
ZNF549	DNASE1L1	-0.149405641220161	0.110629485512392	-1.35050470973605	0.177068121194821
ZNF549	DNASE1L2	0.0649229921111582	0.266153310865086	0.243930807774425	0.807319448244828
ZNF549	DNASE1L3	-0.562809616824447	0.403289315307474	-1.39554804816823	0.163067595776392
ZNF549	DNASE2	0.0748680948181842	0.100035353031667	0.748416360308982	0.454332300975941
ZNF549	DND1	0.0921630534755342	0.0975543773526195	0.944735192582924	0.344953901690512
ZNF549	DNER	0.278903744953091	0.470806702580806	0.592395442597212	0.553679604211467
ZNF549	DNHD1	0.266880350979749	0.186405392352602	1.43172012145937	0.152442762699958
ZNF549	DNLZ	0.150374313715516	0.15253588274221	0.985829111237075	0.324383978216835
ZNF549	DNM1	-0.325434703267401	0.238428773556125	-1.36491371579695	0.172495180303412
ZNF549	DNM1L	0.108463304630728	0.0817267917290043	1.32714501984097	0.18467286536751
ZNF549	DNM1P35	-0.208928289428333	0.210069140947573	-0.994569161781242	0.320114347395441
ZNF549	DNM2	0.119316120423473	0.0799414293016599	1.49254424727924	0.135777414911165
ZNF549	DNM3	0.422470295817298	0.220284859438417	1.91783628205008	0.0553310398977724
ZNF549	DNMBP	0.197419610613836	0.129888053444034	1.51992123508803	0.128752143300147
ZNF549	DNMT1	0.207847053944363	0.117918778282091	1.76262896353235	0.0781769777144558
ZNF549	DNMT3A	0.210293489744281	0.119369158679942	1.76170706126974	0.0783327592157566
ZNF549	DNMT3B	0.417123843821204	0.185229664351678	2.25192787171093	0.0244782450318382
ZNF549	DNPEP	-0.0960586445886501	0.0706316854231196	-1.35999366308775	0.17404659442511
ZNF549	DNTTIP1	0.117056350718799	0.0867128659821311	1.3499305944163	0.177252181502662
ZNF549	DNTTIP2	0.122424220174909	0.0779627045572793	1.57029211428861	0.116568704408889
ZNF549	DOC2A	-1.21726428835287	0.373875233798018	-3.25580348285515	0.0011572314625325
ZNF549	DOC2B	-0.487616905486295	0.38744829912713	-1.25853412335228	0.208404372042604
ZNF549	DOCK1	0.0413658474836986	0.129707401149333	0.318916631719989	0.749836373155245
ZNF549	DOCK10	-0.0771010060599514	0.221022138201319	-0.348838386450336	0.72726206916071
ZNF549	DOCK11	0.0415504748975265	0.209780872178625	0.198066079457173	0.843021555067021
ZNF549	DOCK2	0.0984829879456186	0.254067369204928	0.387625487892479	0.698350972302042
ZNF549	DOCK3	-0.139347191813846	0.289418521424124	-0.481472958704127	0.630254165022156
ZNF549	DOCK4	0.108823710729775	0.177804349093973	0.612041894837224	0.540607473989861
ZNF549	DOCK5	-0.0106914277361358	0.203355492136793	-0.0525750626343735	0.958077840084406
ZNF549	DOCK6	0.0377366220544768	0.111818210738856	0.337481898566667	0.7358032544478
ZNF549	DOCK7	0.10672378559557	0.125389063504046	0.851141101250243	0.39483367619854
ZNF549	DOCK8	-0.260757720522427	0.216100956933894	-1.20664769014509	0.227767706142933
ZNF549	DOCK9	-0.0427355744643682	0.139897587846875	-0.305477564853689	0.760046976345336
ZNF549	DOHH	0.186899732406106	0.120093225229178	1.55628872527521	0.119861035088765
ZNF549	DOK1	0.177922332820268	0.140396254706402	1.26728688875883	0.205259350996753
ZNF549	DOK2	0.154516838335169	0.230818696738255	0.669429472216408	0.503329774279894
ZNF549	DOK3	0.177093999381624	0.17933454889535	0.987506314162397	0.32356177725871
ZNF549	DOK4	-0.277661251250126	0.140961209669289	-1.96977063336468	0.0490576734660072
ZNF549	DOK5	-0.0168234061572738	0.308495059861089	-0.0545337943656184	0.956517512850575
ZNF549	DOK6	-0.0852793303947998	0.294522326007152	-0.289551327231909	0.772201541247305
ZNF549	DOK7	-0.062099433016757	0.352175012741475	-0.176331172769327	0.860058776144383
ZNF549	DOLK	0.118168804737246	0.0735190628331351	1.6073219677113	0.108204825387171
ZNF549	DOLPP1	0.0804123397721031	0.0841158087483365	0.955971784241965	0.339248294694506
ZNF549	DONSON	0.122943071607679	0.11638163655959	1.05637861128314	0.290973952578117
ZNF549	DOT1L	0.265754162061343	0.117056302416866	2.27031058195336	0.0233371937015733
ZNF549	DPAGT1	0.0919612538161782	0.0746400020557385	1.23206392394664	0.218128035465095
ZNF549	DPCD	0.126754757882104	0.118276545989538	1.07168126040235	0.284044304610012
ZNF549	DPEP1	0.120697049466254	0.454348316444479	0.265648721691706	0.790548103954468
ZNF549	DPEP2	0.025656902556312	0.250677116134739	0.102350397802253	0.918492923561088
ZNF549	DPF1	0.312406198868529	0.323556154918021	0.965539348023476	0.334438221642476
ZNF549	DPF2	0.0371517054980786	0.0666110734207344	0.557740681694437	0.577108894090621
ZNF549	DPF3	-0.405808220318284	0.27344230286349	-1.48407256693151	0.138010352993297
ZNF549	DPH1	0.183106975672006	0.0952360330670344	1.92266487562665	0.0547208608694148
ZNF549	DPH2	0.184516994258485	0.0851893626146402	2.1659628455393	0.0304790646971375
ZNF549	DPH3	0.18489416606718	0.079672692015761	2.32067175577053	0.0204448404684411
ZNF549	DPH5	0.064676716734205	0.0912580698400833	0.708723259735185	0.478611906450849
ZNF549	DPM1	0.0785259536961227	0.086674682977546	0.905984896610071	0.365096684190852
ZNF549	DPM2	0.0299335023460178	0.0895016870109066	0.334446236106925	0.738091967547231
ZNF549	DPM3	-0.190205840430145	0.14989179648825	-1.26895430494793	0.204664156111071
ZNF549	DPP3	3.78940175441724e-06	0.0877689075416022	4.3174762687129e-05	0.999965557553814
ZNF549	DPP4	-0.720565275380288	0.33733580629254	-2.1360474101448	0.0328451897955109
ZNF549	DPP7	0.0266764569221488	0.151097607361777	0.17655115383976	0.85988599968755
ZNF549	DPP8	0.156741204029146	0.155211153093338	1.00985786720422	0.312734470244992
ZNF549	DPP9	0.239610803433311	0.08238342245059	2.90848323978066	0.00368803132197035
ZNF549	DPT	-0.0477999475176224	0.391959519535151	-0.121951235102827	0.902954797246507
ZNF549	DPY19L1	0.414779675528898	0.137176542842519	3.02369243993175	0.00254162569753805
ZNF549	DPY19L2	-0.692824756931273	0.324224265645551	-2.13686892173791	0.0327781693971344
ZNF549	DPY19L2P2	-0.147862396313257	0.282604907859108	-0.523212414934328	0.600907617836279
ZNF549	DPY19L3	0.0460468170637973	0.182186767814457	0.252745123129318	0.800501552496881
ZNF549	DPY19L4	-0.12540585067265	0.117294228969371	-1.06915618760236	0.285179987434433
ZNF549	DPY30	-0.0362714350326398	0.0831675573368398	-0.436124808688748	0.662812101420874
ZNF549	DPYD	0.0902531644714353	0.242437482080113	0.372273972230133	0.709744114215806
ZNF549	DPYSL2	-0.0524349696862029	0.163813585000492	-0.320089262963419	0.748947491619987
ZNF549	DPYSL3	0.308300163427394	0.239279654683944	1.28845122179157	0.19779765188022
ZNF549	DPYSL4	0.113351136645592	0.377599519181389	0.30018877378692	0.764076860399142
ZNF549	DQX1	-0.0276433650603438	0.353122568926288	-0.0782826346795018	0.937614197936056
ZNF549	DR1	0.0552341804719353	0.0937530258403945	0.58914557665548	0.555856807753249
ZNF549	DRAM1	0.0725357165174395	0.163787922862176	0.442863644949431	0.657931440645422
ZNF549	DRAM2	-0.0134991016632697	0.0893692617085919	-0.151048597752619	0.879958714221575
ZNF549	DRAP1	0.120503400204667	0.10696509323448	1.12656752367345	0.260114654003759
ZNF549	DRD4	-0.484338881978518	0.276899207077199	-1.74915228935085	0.0804795275801175
ZNF549	DRG1	0.00130277052141276	0.06499206697409	0.0200450698380177	0.984010219571876
ZNF549	DRG2	0.0694426082007127	0.0682398848936012	1.01762493165085	0.309028610692997
ZNF549	DRP2	0.287524641904662	0.276011502258651	1.04171253571607	0.297721303441672
ZNF549	DSC2	0.33442655364544	0.255051797130981	1.31121034004593	0.189997505863627
ZNF549	DSC3	-0.0671743876422485	0.502895141526962	-0.133575336278422	0.893757209313373
ZNF549	DSCAML1	-0.382433621130469	0.396231616999218	-0.965176943795536	0.334619613821903
ZNF549	DSCC1	0.308974775653102	0.146108078916411	2.11470014488293	0.0346283774203001
ZNF549	DSE	-0.155522919305666	0.133149775699151	-1.16802990083188	0.242989676357059
ZNF549	DSEL	0.0727582372154566	0.254692130868148	0.285671319987201	0.775171304155811
ZNF549	DSG1	0.254041273240294	0.493236378641898	0.515049749452351	0.606597970000378
ZNF549	DSG2	0.212399136099132	0.275270485190729	0.771601561104403	0.440478111260813
ZNF549	DSG3	0.158649639201105	0.535962883750213	0.296008630468979	0.76726652986926
ZNF549	DSN1	0.079536690804028	0.10134081801688	0.784843583863511	0.4326754644053
ZNF549	DSP	-0.12894384177489	0.267607398858113	-0.481839599073479	0.629993731708927
ZNF549	DST	-0.209562898632616	0.2091804678031	-1.00182823393375	0.316596285488436
ZNF549	DSTN	-0.0374623510606218	0.0900415575706192	-0.416056230826974	0.677431375230358
ZNF549	DSTYK	-0.0266497203825542	0.111976042822242	-0.237994839886062	0.811919239895212
ZNF549	DTD1	0.171541858189423	0.112277262120054	1.52784147876709	0.126773359437316
ZNF549	DTL	0.343194117801013	0.163963577644382	2.09311191382614	0.0365152363879274
ZNF549	DTNA	0.0169584398505791	0.314512494721112	0.0539197651451547	0.957006631344559
ZNF549	DTNB	-0.189491007474793	0.130440585151015	-1.4526997656091	0.146526823968846
ZNF549	DTNBP1	-0.013622576682291	0.0895185842301087	-0.152175962113901	0.879069649361135
ZNF549	DTWD1	0.141471092138439	0.103362943081534	1.36868289466995	0.171313686906064
ZNF549	DTWD2	0.0892139455322692	0.140304655805031	0.635858767625231	0.524970368445249
ZNF549	DTX1	-0.429891661883492	0.243227910468332	-1.76744379810582	0.0773674727450059
ZNF549	DTX2	0.0628800600939282	0.114989118468491	0.546834873868162	0.584577618420088
ZNF549	DTX3	-0.0762756376800278	0.193923771637866	-0.39332794033351	0.694135998324347
ZNF549	DTX3L	-0.372914568158449	0.128898361849419	-2.89309005023737	0.00387258025788732
ZNF549	DTX4	-0.624576395620023	0.210730853012897	-2.96385833725922	0.00308841891118605
ZNF549	DTYMK	0.114736641525151	0.110043571991461	1.04264737547827	0.297288118195509
ZNF549	DUOX1	-0.514146770559149	0.316748541767337	-1.6232016971267	0.104767010426295
ZNF549	DUOX2	-1.12209251637231	0.442797534384476	-2.53409838411162	0.0113798362326565
ZNF549	DUOXA1	-0.952411851785846	0.375325710750211	-2.53756090911582	0.0112683897260787
ZNF549	DUOXA2	-1.04572809670978	0.432164504765677	-2.41974545613546	0.0156555727290936
ZNF549	DUS1L	0.00245010342578242	0.0937851403413777	0.0261246442332341	0.97916157067623
ZNF549	DUS3L	0.0670371525022892	0.103275284632705	0.649111282924126	0.51637083061679
ZNF549	DUS4L	0.22576426233984	0.0951664003036336	2.37231062244161	0.017809096904878
ZNF549	DUSP1	-0.240150058302222	0.225577593323343	-1.06460067582151	0.287236651115861
ZNF549	DUSP10	-0.177142839797219	0.183371046954017	-0.966034947936136	0.334190264503438
ZNF549	DUSP11	-0.102931843789798	0.0839330777040662	-1.22635612330002	0.220266867795797
ZNF549	DUSP12	0.0587707398562683	0.0789851607709127	0.744073181375499	0.456954618514404
ZNF549	DUSP14	0.113582713797189	0.11374933138621	0.998535221376768	0.318189063424601
ZNF549	DUSP15	-0.757368490782994	0.348056572702416	-2.17599249714653	0.0297192982528646
ZNF549	DUSP16	0.0470056917840968	0.123008161841014	0.382134738708239	0.702418286350552
ZNF549	DUSP18	0.183567598405088	0.11785335321787	1.55759334285326	0.119551260239179
ZNF549	DUSP19	0.0519483469939027	0.161640722440717	0.321381556636849	0.747968289861275
ZNF549	DUSP2	0.122046245768554	0.224869599722178	0.542742308961903	0.587391934235314
ZNF549	DUSP22	-0.112469926276695	0.0911833620104358	-1.23344789879346	0.217611689394337
ZNF549	DUSP23	-0.268006718507524	0.15380534566735	-1.74250587549257	0.0816352356274808
ZNF549	DUSP28	-0.145413328544069	0.0936186013210111	-1.5532525213174	0.120584402855456
ZNF549	DUSP3	0.0885535157615764	0.0849972085038002	1.04184028299726	0.2976620831218
ZNF549	DUSP4	0.304520876951398	0.270074795138623	1.12754274901919	0.259702493328058
ZNF549	DUSP5	-0.053708707101232	0.218372922451328	-0.245949481732117	0.805756684252646
ZNF549	DUSP6	0.37502742069325	0.188634289381336	1.98811903139789	0.0469891892499394
ZNF549	DUSP7	0.0518578133178318	0.133387640774019	0.388775249467735	0.697500369859905
ZNF549	DUSP8	0.155253055369425	0.196804037039518	0.788871294028642	0.430318182135719
ZNF549	DUSP9	-0.516949354560542	0.436013596331304	-1.18562668437463	0.235967008609408
ZNF549	DUT	-0.0349604972542723	0.0943289362876661	-0.370623253374305	0.710973128350331
ZNF549	DVL1	0.109599527246707	0.112228297840425	0.976576579665711	0.328944223208645
ZNF549	DVL2	0.177127950622528	0.0876534434760375	2.02077572310038	0.0434893102137509
ZNF549	DVL3	0.0834615548442697	0.0884683791759005	0.943405492693884	0.345633114674334
ZNF549	DYDC2	-0.312952315111755	0.438878838292043	-0.713072237270886	0.475917564678839
ZNF549	DYM	0.0905908850715628	0.0772817742206479	1.17221538952918	0.241306112941012
ZNF549	DYNC1H1	0.209016939132603	0.0872091420918945	2.39673197234708	0.0166699333043622
ZNF549	DYNC1I1	0.570094108594188	0.361224829221522	1.57822514532792	0.114735373374111
ZNF549	DYNC1I2	0.0621743485249945	0.0837929348516668	0.741999890981951	0.458209421820654
ZNF549	DYNC1LI1	0.109653793054795	0.0728966386422352	1.50423661635426	0.132741580843889
ZNF549	DYNC1LI2	0.0968698631939689	0.0827127478850506	1.17116001669529	0.241729847079205
ZNF549	DYNC2H1	0.0459265869399031	0.228570176085147	0.200929918883182	0.840781986940793
ZNF549	DYNC2LI1	-0.0071260981806249	0.109470239405976	-0.0650962144532943	0.948106505882997
ZNF549	DYNLL1	0.0104681033006883	0.0753971655205752	0.138839480614581	0.88959657146353
ZNF549	DYNLL2	0.0460614273765811	0.109687798237861	0.419932099254064	0.674598230182096
ZNF549	DYNLRB1	-0.0841016719281429	0.0887352798116155	-0.947781672708873	0.34340096965679
ZNF549	DYNLT1	-0.0503964613420956	0.0890581114873576	-0.565882888154996	0.571562302622226
ZNF549	DYNLT3	0.17684164282641	0.168360705910142	1.05037361224177	0.293724094438513
ZNF549	DYRK1A	-0.0761672721887645	0.082897209783666	-0.91881587314622	0.358347056301862
ZNF549	DYRK1B	-0.0306883520314893	0.145242579043493	-0.211290327076193	0.832690878950523
ZNF549	DYRK2	0.0802408749458087	0.114341882294338	0.701762760379029	0.482941480263845
ZNF549	DYRK3	-0.104427433194795	0.156525801346847	-0.667157952850173	0.504779033737
ZNF549	DYRK4	-0.0792617312611701	0.116271361977205	-0.681696076431182	0.495541690919642
ZNF549	DYSF	0.152157483043934	0.182864608283059	0.83207726455415	0.405504456575398
ZNF549	DZIP1	-0.0765281284239261	0.242417059377033	-0.315687883602702	0.752285554517663
ZNF549	DZIP1L	-0.127139997053406	0.227029340035237	-0.560015710012076	0.575556557560648
ZNF549	DZIP3	-0.0292569778063823	0.139202361837058	-0.210175872163928	0.833560393268856
ZNF549	E2F1	0.380496190111889	0.165671317632768	2.29669320887101	0.0217804495001026
ZNF549	E2F2	0.366755950973172	0.180525470820238	2.03160224043053	0.0423787818364943
ZNF549	E2F3	0.207151844823926	0.116093663055079	1.78435100911276	0.0745789015951612
ZNF549	E2F4	0.124447436416805	0.069215232775703	1.79797757554448	0.0723917186510199
ZNF549	E2F5	0.205051111168111	0.192269512469035	1.06647751135862	0.286388110962073
ZNF549	E2F6	0.0943447987500578	0.0781261228556865	1.20759606776251	0.227402640837599
ZNF549	E2F7	0.414359375237463	0.219348618775087	1.88904483443469	0.0590882872304842
ZNF549	E2F8	0.14048940639893	0.219154453699787	0.641052025305321	0.521591746803197
ZNF549	E4F1	0.082080849472834	0.102099606324014	0.8039291475067	0.42157170038653
ZNF549	EAF1	0.184078612143037	0.10102371402563	1.82213269348161	0.0686439306354808
ZNF549	EAF2	-0.111038986228245	0.170895306116046	-0.649748601947235	0.515959125327396
ZNF549	EAPP	-0.206456494693082	0.0709740836822282	-2.90889975582422	0.00368315083947422
ZNF549	EARS2	0.237145262777386	0.0771875491358933	3.07232533526719	0.00216414447811345
ZNF549	EBAG9	-0.104671853942094	0.0934883075227296	-1.11962508163543	0.263061843380269
ZNF549	EBF1	-0.438466269628149	0.210595480603757	-2.08203076519548	0.0375173521823068
ZNF549	EBF3	-0.542370658879044	0.322423767854466	-1.68216711344883	0.0927550684863459
ZNF549	EBF4	0.122112956734004	0.260194089600355	0.469314875374623	0.638916230318548
ZNF549	EBI3	-0.0513881530114166	0.268497662155385	-0.191391435586047	0.848246137988093
ZNF549	EBNA1BP2	0.146367472066051	0.0828048564387088	1.76761941703734	0.077338076126752
ZNF549	EBP	-0.07266589391693	0.133910797042548	-0.542644025140419	0.587459597752353
ZNF549	EBPL	0.0830432889254847	0.119715133709949	0.693674110799436	0.487999421456247
ZNF549	ECD	0.0870315900556604	0.070980458871128	1.22613450856488	0.220350214126121
ZNF549	ECE1	0.0552055787257855	0.139596792482508	0.395464521383633	0.692559169259719
ZNF549	ECE2	0.185885885893248	0.126024819817648	1.47499426035455	0.140434519953333
ZNF549	ECEL1	-0.838903797786651	0.439988403383269	-1.90664979198529	0.0567664860258773
ZNF549	ECH1	-0.112315111306652	0.101207078307657	-1.10975549521575	0.26729124515468
ZNF549	ECHDC1	-0.0636354761940062	0.123279415085177	-0.516188985403921	0.605802339993231
ZNF549	ECHDC2	-0.135416642909224	0.18714792138078	-0.723580801272695	0.469441640243995
ZNF549	ECHDC3	-0.626139763407623	0.333428899079213	-1.87788090695423	0.0606011100652214
ZNF549	ECHS1	0.0748944947016551	0.0881370328755011	0.849750578822504	0.39560621146926
ZNF549	ECM1	-0.195849558371991	0.24947507266839	-0.785046603162315	0.432556465300172
ZNF549	ECM2	-0.550965458179995	0.237271308426999	-2.32209052932968	0.0203681049493907
ZNF549	ECSCR	-0.228823269121893	0.188790034253333	-1.21205163199897	0.225693119573622
ZNF549	ECSIT	0.0423349014572712	0.0931474518689178	0.454493393086558	0.649542822610857
ZNF549	ECT2	0.271430200458807	0.157301950361979	1.72553614137778	0.0846472331687389
ZNF549	EDA	-0.198342312076141	0.27521339948493	-0.720685520571833	0.471220979990254
ZNF549	EDA2R	0.1779710756421	0.299190676859982	0.594841649178089	0.552043564053005
ZNF549	EDAR	0.0892745718546979	0.420870087261387	0.212119070841099	0.832044413479811
ZNF549	EDARADD	0.0576497072101625	0.201249887206494	0.28645833302262	0.774568655514215
ZNF549	EDC3	-0.0113239781912657	0.0654068846778678	-0.173131288044628	0.86257276812642
ZNF549	EDC4	0.115629340893882	0.0756501183356918	1.52847534726629	0.126616024365235
ZNF549	EDEM1	0.11049725598791	0.115248758010859	0.958771772425509	0.337836030009562
ZNF549	EDEM2	0.0768615358961066	0.0750406894249465	1.02426478867816	0.305883701018263
ZNF549	EDEM3	0.0990619448890793	0.135480733962661	0.731188427989927	0.464784026291617
ZNF549	EDF1	-0.0893794064436321	0.10298472357542	-0.867889948533733	0.385600404803325
ZNF549	EDIL3	0.319888099591962	0.380930668689451	0.839754122954975	0.401186826892999
ZNF549	EDN1	-0.299247585257891	0.247389737354628	-1.2096200451069	0.226624934592466
ZNF549	EDN2	0.00896509873092445	0.37543411721735	0.023879286191069	0.980952233049005
ZNF549	EDN3	-1.19291559198012	0.527327121858837	-2.26219275006199	0.0238352567939751
ZNF549	EDNRA	-0.0515038148596289	0.215761106267266	-0.238707595407999	0.811366577645714
ZNF549	EDNRB	-0.47380355250325	0.246323459323256	-1.92350153657702	0.0546157069536002
ZNF549	EEA1	-0.161473760926285	0.141562134557805	-1.14065644341036	0.254204181822332
ZNF549	EED	-0.128923287437926	0.0787329169734592	-1.63747632367521	0.101751303962159
ZNF549	EEF1A1	0.0349551170707584	0.0920606879652604	0.379696457232091	0.704227208881319
ZNF549	EEF1A2	-0.824789766524714	0.569339321414667	-1.44867873252688	0.147646861070205
ZNF549	EEF1B2	0.0770017539917698	0.101292532188709	0.760191815999965	0.447265424505106
ZNF549	EEF1D	-0.0341413754261235	0.110060269509614	-0.310206176836058	0.756449439051886
ZNF549	EEF1E1	0.275587529954976	0.0979423264337451	2.81377357460875	0.00496349450584044
ZNF549	EEF1G	-0.0142602411894981	0.0943094339439464	-0.151206942859755	0.879833830541755
ZNF549	EEF2	0.123057122331608	0.0943019399871412	1.30492673160688	0.19212803613288
ZNF549	EEF2K	0.0450252705527472	0.0962030000954288	0.468023559640388	0.639839163256256
ZNF549	EEFSEC	0.03428668538542	0.0817872854664179	0.419217793938132	0.675120020733808
ZNF549	EEPD1	0.00480144085993545	0.157563593815321	0.0304730346882235	0.975694056840187
ZNF549	EFCAB1	0.134878851085416	0.419939765515663	0.321186184689588	0.748116301779744
ZNF549	EFCAB2	-0.10858823367792	0.162393300664465	-0.668674343298702	0.503811312298298
ZNF549	EFCAB6	0.428913681948954	0.288004167779995	1.4892620660844	0.136639184469004
ZNF549	EFCAB7	-0.0954505266295555	0.127188137889301	-0.75046720719059	0.453097001514145
ZNF549	EFEMP1	-0.223304204870952	0.311762689660982	-0.716263402505854	0.473945834722241
ZNF549	EFEMP2	-0.311701891292783	0.205737497021875	-1.5150465802529	0.129981913310402
ZNF549	EFHB	-0.234628972168109	0.348579154699518	-0.673100984395823	0.500991960589968
ZNF549	EFHC1	0.0514156078787748	0.154090062928805	0.333672443903995	0.738675734708742
ZNF549	EFHC2	-0.290736910285916	0.364478526655163	-0.797679119683737	0.425189343594257
ZNF549	EFHD1	0.00301943249715109	0.282317702835212	0.01069515820945	0.991468154987543
ZNF549	EFHD2	0.0580718487936961	0.121829851219832	0.476663545200512	0.633674654460032
ZNF549	EFNA1	-0.313418617510251	0.15288856432091	-2.04998077457508	0.0405485895574251
ZNF549	EFNA3	0.116353185298699	0.195486587196961	0.595197793194213	0.551805570753813
ZNF549	EFNA4	0.120692894960501	0.118868045236826	1.01535189478416	0.310110113071916
ZNF549	EFNA5	0.133062312284256	0.31858702479105	0.417663940869931	0.676255629511203
ZNF549	EFNB1	-0.0578632659856103	0.155817618349917	-0.371352524819548	0.710430068956543
ZNF549	EFNB2	0.132317703247758	0.192207233885253	0.688411671991238	0.491305392181337
ZNF549	EFNB3	0.458895015956312	0.31006128272475	1.48001392474302	0.139090105718618
ZNF549	EFR3A	-0.197965117920524	0.116581718996358	-1.69808027900762	0.0897104721949893
ZNF549	EFR3B	0.348991707724477	0.243584768988633	1.43273205945304	0.152153296471597
ZNF549	EFS	-0.524249665852457	0.285938757970016	-1.83343338823424	0.0669461917340061
ZNF549	EFTUD2	0.222609571884809	0.0625087919367321	3.56125218529454	0.0003812102492476
ZNF549	EGF	0.0267303144291111	0.448144027404456	0.0596467046184388	0.952445365493602
ZNF549	EGFL6	-0.322250762697951	0.299705582734145	-1.07522442444392	0.282455896527261
ZNF549	EGFL7	-0.307953915365989	0.198466771820096	-1.55166485826222	0.120964019073367
ZNF549	EGFL8	-0.230495994910428	0.237200653217638	-0.971734233374734	0.331347345751364
ZNF549	EGFLAM	0.275179877955148	0.211379716587397	1.30182726326711	0.193185400138567
ZNF549	EGFR	-0.071960724478346	0.262523673625741	-0.274111372450679	0.784038679328129
ZNF549	EGLN1	-0.0697234415931317	0.101381332207009	-0.687734517541793	0.491731666955938
ZNF549	EGLN2	-0.011205184604438	0.0910008463617418	-0.123132751533934	0.902019303898482
ZNF549	EGLN3	0.155720580733069	0.261002152808287	0.596625656369393	0.550851907902557
ZNF549	EGR1	-0.44490179768502	0.256096674280497	-1.73724160587001	0.0825601456938395
ZNF549	EGR2	-0.108502915860144	0.252064568424873	-0.430456833097045	0.666928318169029
ZNF549	EGR3	-0.399368457755025	0.280586363233066	-1.42333523679943	0.154857433438544
ZNF549	EHBP1	-0.122438908975012	0.117722905995565	-1.04006019847679	0.298487994275068
ZNF549	EHBP1L1	-0.0859725811025433	0.129757054078171	-0.662565759629145	0.507715625453677
ZNF549	EHD1	-0.0449812866306416	0.103166079392697	-0.436008491312561	0.662896471997743
ZNF549	EHD2	-0.0877636797286575	0.182722414026631	-0.480311516220808	0.631079468598194
ZNF549	EHD3	0.183400210560235	0.193531930928972	0.947648326970623	0.343468848458899
ZNF549	EHD4	0.0181919142958537	0.0943269388870312	0.192860221168005	0.847095863542094
ZNF549	EHF	-0.168562962120504	0.340536854429407	-0.494991834005582	0.620682035405372
ZNF549	EHHADH	-0.43940644081228	0.167596163779983	-2.62181681789044	0.00883919614362911
ZNF549	EHMT1	0.155729833003535	0.0859945841281436	1.81092605519757	0.0703623616698244
ZNF549	EHMT2	0.0567653290167487	0.0894898133499089	0.634321683014287	0.525972509237553
ZNF549	EI24	0.114665234832347	0.0731904899213382	1.56666849689877	0.117413753674303
ZNF549	EID1	0.0254473340187761	0.10348132046517	0.245912343448894	0.805785428002995
ZNF549	EID2	0.0547153075931096	0.0768003114240549	0.71243601202341	0.476311207651276
ZNF549	EID2B	0.0776334045665973	0.141011241748079	0.550547627296919	0.582029930218687
ZNF549	EID3	0.0866020233704857	0.206862454545096	0.418645440328596	0.675538230299375
ZNF549	EIF1	0.0636124854165877	0.0643796892797334	0.988083138149174	0.323279320178277
ZNF549	EIF1AD	0.179785314867408	0.0583816669577881	3.07948238266987	0.00211315534696368
ZNF549	EIF1AX	0.128188915152529	0.105437968294137	1.21577565678167	0.224271339160731
ZNF549	EIF1B	0.174570666820092	0.086035776741478	2.02904737345076	0.0426386588188975
ZNF549	EIF2A	0.118747160339736	0.0907456366849901	1.30857157079573	0.190890079578939
ZNF549	EIF2AK1	0.114934401038202	0.0680053145463052	1.69007969163855	0.0912309675470103
ZNF549	EIF2AK2	-0.0806255792191187	0.131465279508017	-0.613284203409785	0.539786102523723
ZNF549	EIF2AK3	0.0996819814339783	0.126676932688284	0.786899235074369	0.431471427713327
ZNF549	EIF2AK4	0.223492814526041	0.0938160221029691	2.38224569232688	0.0173376742659125
ZNF549	EIF2B1	0.0274789326146711	0.0561474630234353	0.489406486686704	0.624629109859986
ZNF549	EIF2B2	0.0848892565087022	0.0680461725761636	1.24752433964873	0.212409844151783
ZNF549	EIF2B3	0.0231569088444934	0.0705823399972957	0.328083609092312	0.742896543953877
ZNF549	EIF2B4	0.0347630082679068	0.0595274160682654	0.583983155392483	0.559323878058344
ZNF549	EIF2B5	-0.0214682499328132	0.0658186394556524	-0.3261728001424	0.744341412337416
ZNF549	EIF2S1	0.187488130199189	0.0774941115983525	2.41938550339062	0.0156710101727296
ZNF549	EIF2S2	0.178581934653957	0.071595392315014	2.49432161595275	0.0127321345464794
ZNF549	EIF2S3	-0.0276556582904286	0.0904366516503094	-0.305801439856094	0.759800404777542
ZNF549	EIF3A	0.131251769549861	0.0999390815592982	1.31331774819227	0.18928688041064
ZNF549	EIF3B	0.108178041391696	0.0764034043037146	1.41587986003441	0.157028750321858
ZNF549	EIF3C	0.378706934473572	0.323539551407207	1.17051202187312	0.241990277786181
ZNF549	EIF3CL	0.112637047679938	0.103430611095305	1.08901075307531	0.27633289016194
ZNF549	EIF3D	-0.013515538470305	0.0662730149127822	-0.20393728108027	0.838431569778496
ZNF549	EIF3E	0.00592919068109293	0.10760724301551	0.0551002935763192	0.956066269963655
ZNF549	EIF3F	-0.0587420039388122	0.0728312261798016	-0.8065497042957	0.42006026222695
ZNF549	EIF3G	0.0306857338434748	0.078264931806199	0.392075136786158	0.695061203569058
ZNF549	EIF3H	-0.0783541876289151	0.0805035917453062	-0.973300519022912	0.330568801135589
ZNF549	EIF3I	0.0900674712056266	0.0650376682801891	1.38485086546471	0.166314390442367
ZNF549	EIF3J	0.123778556174827	0.0792525276219008	1.56182471258648	0.118550862055556
ZNF549	EIF3K	-0.086462083671112	0.0831573270940371	-1.03974101492389	0.298636248629524
ZNF549	EIF3L	0.00507514246384732	0.0778240671766515	0.0652130201872814	0.94801352241694
ZNF549	EIF3M	0.0165840430100859	0.0815456244461907	0.203371341169007	0.83887377307064
ZNF549	EIF4A1	0.178421153999703	0.0746213256640025	2.39102096367304	0.0169304325947916
ZNF549	EIF4A2	-0.13242156000789	0.108293724373175	-1.22279994315804	0.221607034165339
ZNF549	EIF4A3	-0.0268769649482606	0.0785669274510564	-0.342090060286547	0.732333456143708
ZNF549	EIF4B	-0.00986977205595763	0.0898959273612611	-0.109791092273784	0.912590482150932
ZNF549	EIF4E	0.127535158140219	0.0919565079958301	1.3869073643597	0.165686455400207
ZNF549	EIF4E2	0.0881098734762596	0.060064227271971	1.46692761195941	0.142615934500821
ZNF549	EIF4E3	-0.296095595797208	0.171435849103215	-1.72715098589992	0.0843567902436267
ZNF549	EIF4EBP1	0.236118809408411	0.153611853154001	1.53711321464038	0.124487119509702
ZNF549	EIF4EBP2	0.0691463478312535	0.0837952113200043	0.825182570006196	0.40940577109299
ZNF549	EIF4EBP3	-0.386272385103689	0.165994291383424	-2.32702210349785	0.0201033297954243
ZNF549	EIF4ENIF1	0.0176120637559568	0.0650572300949627	0.270716471178512	0.786648230186104
ZNF549	EIF4G1	0.161178119791597	0.0835483948606549	1.9291587834861	0.0539091069289031
ZNF549	EIF4G2	0.10218394872122	0.0862409377054496	1.18486592840889	0.236267613109776
ZNF549	EIF4G3	0.117705918962506	0.102231868336934	1.15136229902963	0.249775954584336
ZNF549	EIF4H	0.0882773723885676	0.0646270253977654	1.36595134690541	0.172169315732123
ZNF549	EIF5	0.050568788023809	0.0859711693114566	0.588206353697578	0.556486805629472
ZNF549	EIF5A	0.100664193503078	0.0861378445307535	1.16864072988428	0.242743463781671
ZNF549	EIF5A2	-0.0889886157876452	0.209575394158765	-0.424613853858394	0.671182157053082
ZNF549	EIF5AL1	0.135912627279361	0.0890943478052443	1.52549101741515	0.127358107123575
ZNF549	EIF5B	0.0363157719184802	0.0989964064474196	0.366839294694689	0.713793244435984
ZNF549	EIF6	0.00188704443633983	0.084214663846713	0.0224075517272695	0.982125986983092
ZNF549	ELAC1	-0.0771008137482936	0.097478972942391	-0.790948154468752	0.429105588110409
ZNF549	ELAC2	0.0635401174618523	0.0621674271725269	1.02208053882487	0.306915898746042
ZNF549	ELAVL1	0.130172919969432	0.0571488351618217	2.27778780793758	0.0228864613880182
ZNF549	ELAVL2	-0.443111646120805	0.434966115353314	-1.01872681682543	0.308505237109925
ZNF549	ELF1	-0.107940000117984	0.127732600224684	-0.845046604610848	0.398226377632975
ZNF549	ELF2	-0.0391333056467983	0.087691700069471	-0.446260086368449	0.655477042811125
ZNF549	ELF3	0.239078578355995	0.260094238320158	0.919199825033053	0.35814629988628
ZNF549	ELF4	-0.249595828198607	0.150906358070145	-1.65397821132619	0.0983517175369615
ZNF549	ELF5	-0.646943324659949	0.509961159498995	-1.26861293769026	0.204785906937676
ZNF549	ELFN1	-0.13985887526682	0.246058242538142	-0.568397440476476	0.569854496289768
ZNF549	ELFN2	-0.110841933203155	0.432361868495708	-0.256363803748006	0.797706861301009
ZNF549	ELK1	0.140340990773232	0.0846382780698312	1.65812672438164	0.097511516724028
ZNF549	ELK3	0.034535750394803	0.193507273255546	0.178472621797503	0.858377136080763
ZNF549	ELK4	0.198282637504039	0.130736976669704	1.51665307363642	0.129575625467017
ZNF549	ELL	0.0297164499840329	0.0727615830185661	0.408408513823157	0.683035015976612
ZNF549	ELL2	-0.185649263962849	0.159673519579254	-1.16268035208369	0.245153479369587
ZNF549	ELL3	-0.165086557741508	0.127353315752104	-1.29628786472158	0.195085778029292
ZNF549	ELMO1	-0.0013515498225514	0.186604136711861	-0.00724287170888582	0.994222086677233
ZNF549	ELMO2	0.026635449487676	0.0843891921759858	0.315626311863849	0.752332284393861
ZNF549	ELMO3	-0.299667528230195	0.211059198163624	-1.41982690561478	0.155876345474738
ZNF549	ELMOD2	0.168724175811433	0.105775101159013	1.59512185724869	0.110906265535144
ZNF549	ELMOD3	0.0538113531257441	0.0891360560319747	0.603699058733774	0.546139622435512
ZNF549	ELN	-0.344460800553245	0.357258276009527	-0.964178645210894	0.335119614862127
ZNF549	ELOF1	0.128200066033711	0.0786155925457749	1.63072059730473	0.103169805447679
ZNF549	ELOVL1	0.021901796156326	0.076286817508313	0.287098044874389	0.774078901658803
ZNF549	ELOVL2	-0.458126965142011	0.357815630165836	-1.28034363655295	0.200632237739461
ZNF549	ELOVL3	-0.277402147562227	0.3353513310667	-0.827198588059436	0.408262715534063
ZNF549	ELOVL4	-0.550294624393736	0.318018155595234	-1.73038744710581	0.0837771167932963
ZNF549	ELOVL5	0.144031670181402	0.155478802216305	0.926374966415183	0.35440768098242
ZNF549	ELOVL6	0.481822919249969	0.201161148161392	2.3952086357322	0.0167390712415358
ZNF549	ELOVL7	-0.119457504417558	0.273036509607402	-0.437514765293934	0.661804230765156
ZNF549	ELP2	-0.118427783533505	0.089561612186977	-1.32230517787313	0.186278297117059
ZNF549	ELP3	-0.140463477217627	0.0959540918686044	-1.46386125367089	0.143451947932335
ZNF549	ELP4	0.00616379759527549	0.0799397190508707	0.0771055699026548	0.938550363520477
ZNF549	EMB	-0.252126562861965	0.258863129229146	-0.973976338819509	0.330233241533196
ZNF549	EMCN	-0.356361051317086	0.223891094939112	-1.59167139458584	0.111679885333509
ZNF549	EMD	-0.0445442907691046	0.0818061287786016	-0.544510435026921	0.586175284750305
ZNF549	EME1	0.335319227338253	0.157989715508276	2.1224117421788	0.0339748833542891
ZNF549	EME2	-0.37326971713839	0.235063322814202	-1.58795388693381	0.112518141680157
ZNF549	EMG1	0.0398282368534759	0.0922940820225481	0.431536193661318	0.666143682402391
ZNF549	EMID1	-0.579182960047239	0.302152122205001	-1.91685881873198	0.0554552482040032
ZNF549	EMILIN1	0.163794277952608	0.243937712867627	0.671459431291344	0.502036497370384
ZNF549	EMILIN2	0.186981635588152	0.175028690444741	1.06829134762443	0.285569665660026
ZNF549	EMILIN3	-0.989128737143957	0.348565935193259	-2.83770913125961	0.0046080942522522
ZNF549	EML1	0.294035612504057	0.213216544833274	1.37904688744478	0.168096248672304
ZNF549	EML2	-0.161250655082803	0.119693506859861	-1.34719634601063	0.178130734430119
ZNF549	EML3	-0.108326013944433	0.0887810603945382	-1.22014778223011	0.222610316124068
ZNF549	EML4	0.100472733966522	0.10156078084673	0.98928674168181	0.322690462241827
ZNF549	EML5	-0.0481132569423549	0.169134850959101	-0.284466842105707	0.776093885447359
ZNF549	EML6	-0.248941838933241	0.276161176122018	-0.901436771196434	0.367508145185369
ZNF549	EMP1	-0.300701233686009	0.212108255214015	-1.41767812564676	0.156502917847631
ZNF549	EMP2	-0.219792559705923	0.160821827519682	-1.36668363427859	0.171939620983466
ZNF549	EMP3	-0.0663412950150442	0.177964635380007	-0.372777967225826	0.70936902388059
ZNF549	EMX1	-0.303971503025671	0.425495662205394	-0.714393894053236	0.475100404976699
ZNF549	EMX2	0.610841553547515	0.367165191120186	1.66366956432851	0.0963978954982644
ZNF549	EMX2OS	0.166153078484973	0.367980492968483	0.451526865309146	0.651678431692271
ZNF549	EN1	0.176042526674482	0.444965664193461	0.395631710131104	0.69243583757806
ZNF549	EN2	1.30645902123923	0.489092462509114	2.67119025825282	0.0076441620507943
ZNF549	ENAH	0.11823377615564	0.149326600491451	0.79177973493349	0.428620620261862
ZNF549	ENC1	0.0534798009531869	0.184999202851435	0.28908125077779	0.772561161593291
ZNF549	ENDOD1	-0.186186177926427	0.137535753928813	-1.35372928571573	0.176036975879788
ZNF549	ENDOG	0.0196529321261882	0.133649499408674	0.14704830330934	0.883114651351095
ZNF549	ENG	-0.00788195216323648	0.140489465523484	-0.0561035102088772	0.955267196074767
ZNF549	ENGASE	-0.190785881607402	0.156324218309705	-1.22044993200876	0.22249585232632
ZNF549	ENHO	0.212699830546354	0.343157972855383	0.619830653434917	0.535468172739129
ZNF549	ENKUR	-0.19604347130057	0.360663716003418	-0.543563055005822	0.586827032483779
ZNF549	ENO1	0.181718561959721	0.105667395603481	1.71972216142832	0.0856996377774712
ZNF549	ENO2	0.220384045035786	0.224444568359889	0.981908569435317	0.32631121954974
ZNF549	ENO3	0.0122970281927308	0.235550863684726	0.0522054048130763	0.958372328013388
ZNF549	ENOPH1	0.128183252281828	0.0858464111732637	1.49316960988754	0.135613697268591
ZNF549	ENOSF1	-0.222829528274346	0.120436104784174	-1.85018876751008	0.0644927988743952
ZNF549	ENOX1	0.0479847165405276	0.256468976181608	0.187097547839662	0.851610728749489
ZNF549	ENOX2	-0.031642785103451	0.107747451402576	-0.293675485513103	0.769048563961096
ZNF549	ENPEP	-0.0280604651811179	0.224494893348482	-0.124993779424461	0.900546068100314
ZNF549	ENPP1	0.5135507920422	0.267518951944834	1.91968003877385	0.0550973816757951
ZNF549	ENPP2	-0.0528936488801575	0.259100792228982	-0.204143138371466	0.83827073360901
ZNF549	ENPP3	0.0208350111616587	0.445041607669244	0.0468158724995963	0.962666524565696
ZNF549	ENPP4	0.363899474694834	0.230717955245553	1.57724817865838	0.114959917535692
ZNF549	ENPP5	0.0487855127079802	0.34934223801681	0.139649625493132	0.888956522039262
ZNF549	ENSA	-0.118185736639955	0.073587410196641	-1.60605919306221	0.10848199655366
ZNF549	ENTPD1	0.209313381158109	0.115250124365401	1.81616620641971	0.069554486432745
ZNF549	ENTPD2	-0.751023194340882	0.308646808308021	-2.43327704717873	0.0150848691990122
ZNF549	ENTPD3	0.55092564172471	0.356239783542368	1.54650229192941	0.122204881266297
ZNF549	ENTPD4	0.114025684532504	0.113528614047913	1.00437837182071	0.315366428528493
ZNF549	ENTPD5	0.0539535171737828	0.166606519591241	0.323837970483715	0.746108129352953
ZNF549	ENTPD6	-0.021773892597637	0.0998970162302555	-0.217963392895036	0.827488775248468
ZNF549	ENTPD7	0.30025677233123	0.1398693753336	2.14669416814862	0.0319856501088957
ZNF549	ENTPD8	-0.214274682787404	0.388170195576373	-0.552012197817608	0.581026373356538
ZNF549	ENY2	-0.0208067260084593	0.0854298153418149	-0.243553447063055	0.807611669079618
ZNF549	EOMES	0.0784309021996885	0.33328249760772	0.235328595898855	0.813987443873918
ZNF549	EP300	0.0440081768069851	0.123024605359778	0.357718496054393	0.720606853871883
ZNF549	EP400	0.196201143227551	0.0942177655511085	2.08242195174032	0.0374815806150182
ZNF549	EPAS1	-0.133251749483454	0.147483137850392	-0.903504979793868	0.366410331636389
ZNF549	EPB41	-0.206743941968603	0.132699168490208	-1.55798973211998	0.119457264080448
ZNF549	EPB41L1	-0.201919129810774	0.182796794018994	-1.10460979851645	0.269514787973796
ZNF549	EPB41L2	-0.0927901532611637	0.172275203536068	-0.538615838824054	0.590235904653037
ZNF549	EPB41L3	-0.0546253664108491	0.225831827050782	-0.24188515464902	0.808903883970489
ZNF549	EPB41L4A	-0.0839822440676129	0.186102790075178	-0.451268054786753	0.65186488594035
ZNF549	EPB41L4B	0.324111785383464	0.236303025716253	1.37159388628671	0.170405361305345
ZNF549	EPB41L5	0.0776151224439099	0.148507445830479	0.522634552159139	0.601309662369858
ZNF549	EPC1	-0.0304084682559533	0.153714009998676	-0.19782496244952	0.843210170695895
ZNF549	EPC2	-0.108925654055907	0.102347903713714	-1.06426853998487	0.287386990478866
ZNF549	EPCAM	0.566220366942096	0.303094304813059	1.86813265030277	0.0619482435696873
ZNF549	EPDR1	-0.656858772443338	0.279575488754243	-2.34948627066782	0.0189349225752498
ZNF549	EPHA1	-0.217042291776582	0.244097368683007	-0.889162767085952	0.374065366284868
ZNF549	EPHA10	-0.271978468462755	0.362233885943009	-0.750836625222704	0.452874689554197
ZNF549	EPHA2	0.416665499303448	0.200806609503096	2.07495908792297	0.038169045027364
ZNF549	EPHA3	0.413379420634851	0.320927993538804	1.28807529713006	0.197928431326837
ZNF549	EPHA4	-0.186437143075078	0.278399971033814	-0.669673715779353	0.503174074747185
ZNF549	EPHA7	1.5384247108718	0.449354575974529	3.42363201161436	0.000635389240069555
ZNF549	EPHB1	0.234903155017328	0.328091776238974	0.715967823729388	0.474128275329621
ZNF549	EPHB2	-0.312570148300871	0.255349520250201	-1.22408747036064	0.221121148537435
ZNF549	EPHB3	0.40158196799637	0.274125310916821	1.46495763799872	0.143152598009645
ZNF549	EPHB4	0.271970988993975	0.127839495441202	2.12744103890073	0.0335544020769064
ZNF549	EPHB6	-0.392469435668945	0.322168996018808	-1.21820982316384	0.223345479091226
ZNF549	EPHX1	-0.0421175927755205	0.188209709816442	-0.223780127054003	0.822960403818244
ZNF549	EPHX2	-1.02799688448674	0.241268244233524	-4.26080476422643	2.17026955807382e-05
ZNF549	EPHX3	-0.468266569455404	0.374149193151649	-1.2515503922672	0.210938717373174
ZNF549	EPHX4	-0.234911549852793	0.325082010138567	-0.722622423039226	0.470030214389939
ZNF549	EPM2A	-0.0486702888177027	0.117431046004333	-0.4144584458177	0.678600642506557
ZNF549	EPM2AIP1	-0.162826245774727	0.189962463090727	-0.857149581688464	0.39150604504676
ZNF549	EPN1	0.095999477604336	0.0865018966401226	1.1097962164197	0.267273699336439
ZNF549	EPN2	0.0365922961985311	0.0906277590570434	0.403764768976567	0.686446160218928
ZNF549	EPN3	0.261820569039222	0.288264451295382	0.908265198371397	0.363891377730071
ZNF549	EPOR	-0.0408446480664726	0.17769221149263	-0.229861780228711	0.818232096608134
ZNF549	EPPK1	-0.376928142350884	0.280513185177291	-1.34370918113049	0.179255912434358
ZNF549	EPRS	0.255752964535548	0.094726414952859	2.69991178978773	0.0070176847510499
ZNF549	EPS15	-0.0795337743029578	0.0872292523543695	-0.91177869987755	0.362039117249801
ZNF549	EPS15L1	0.116507769132499	0.071851435789655	1.6215092691199	0.105129220797696
ZNF549	EPS8	0.0557225828408058	0.185124138723389	0.301001172645918	0.763457420239905
ZNF549	EPS8L1	-0.266507262996204	0.25223143594695	-1.05659812780932	0.290873748930485
ZNF549	EPS8L2	-0.330281742633059	0.183384897676663	-1.80103022014059	0.0719090205760461
ZNF549	EPS8L3	-0.043286242472756	0.48945314936705	-0.0884379690451125	0.929540985025121
ZNF549	EPSTI1	-0.211165712169905	0.264799139366629	-0.797456187640905	0.425318715548275
ZNF549	EPYC	-0.356789728977688	0.49520329867997	-0.720491422267902	0.471340399175712
ZNF549	ERAL1	0.176970016244918	0.0652929294670579	2.71040092226532	0.00680066042970472
ZNF549	ERAP1	-0.103987378442613	0.143572458036055	-0.724285004694274	0.469009424005777
ZNF549	ERAP2	-0.0725717873801848	0.344435755975765	-0.210697600702324	0.833153307455931
ZNF549	ERBB2	-0.159645042532901	0.168929273097269	-0.945040723883173	0.344797956257108
ZNF549	ERBB3	-0.801599310101099	0.220579690279655	-3.63405764639898	0.000288890817664327
ZNF549	ERBB4	-0.491620891378972	0.443382795825363	-1.10879559605783	0.267705072963871
ZNF549	ERC1	0.0849482584711596	0.113440256543246	0.748836974277954	0.454078795129679
ZNF549	ERC2	0.115082886733426	0.31192826157355	0.368940236940634	0.712226963887937
ZNF549	ERCC1	-0.0838704670307599	0.0825984085458144	-1.01540052051051	0.310086950978586
ZNF549	ERCC2	0.13270858360128	0.091887622335315	1.44424874894468	0.148888379603168
ZNF549	ERCC3	0.0733112289398118	0.0622697934397217	1.17731607718883	0.239265556917331
ZNF549	ERCC4	0.209366611101312	0.117169634354084	1.78686749562271	0.0741709637285061
ZNF549	ERCC5	0.0834609170720476	0.0820450012283673	1.01725779538645	0.309203123542081
ZNF549	ERCC6	-0.0546477000588732	0.111948023367252	-0.488152433737919	0.625516818107691
ZNF549	ERCC6L	0.291081792395692	0.190747966649266	1.52600207230996	0.127230788522855
ZNF549	ERCC8	0.111177349582604	0.0916638147748798	1.21288154824941	0.225375712724074
ZNF549	EREG	0.272157781581465	0.52397035043624	0.519414469453999	0.60355223767211
ZNF549	ERF	0.267615063579197	0.104042361726024	2.57217405621675	0.0102065283183455
ZNF549	ERG	-0.280293204999336	0.190659082034157	-1.47012773799635	0.14174744834537
ZNF549	ERGIC1	0.0959033387753617	0.101114623933963	0.948461607670074	0.343054986477439
ZNF549	ERGIC2	0.0616289799212937	0.0877840142509251	0.702052423179591	0.48276088039026
ZNF549	ERGIC3	-0.057568142275954	0.0734423392814263	-0.783854964850133	0.433255211278384
ZNF549	ERH	0.00371888399619315	0.0757773850191326	0.0490764361326825	0.960865244929584
ZNF549	ERI1	0.0516670195556338	0.101737584290729	0.507845944208663	0.611639816177395
ZNF549	ERI2	-0.0024003430243148	0.111270575247837	-0.0215721273927849	0.982792281228733
ZNF549	ERI3	0.0117015527359843	0.0702820014577562	0.16649430143246	0.867791537839953
ZNF549	ERICH1	0.122789689321047	0.0909762231551589	1.34968989767393	0.177329390860954
ZNF549	ERLEC1	-0.0574755774724968	0.0974043478474931	-0.590071991062318	0.555235742968343
ZNF549	ERLIN1	0.197223361307853	0.0900879771862983	2.18923065505182	0.0287414818289968
ZNF549	ERLIN2	0.0391394937416349	0.101527315212595	0.385507029903019	0.699919216630883
ZNF549	ERMAP	-0.266314346189756	0.110840165367547	-2.40268809872896	0.0164020129293388
ZNF549	ERMN	-0.115611595555796	0.32548311554398	-0.35519997823105	0.722492236251525
ZNF549	ERMP1	-0.0474124150277287	0.147069702755988	-0.322380572879741	0.747211590165848
ZNF549	ERN1	0.155282188458635	0.233519205210995	0.664965386116018	0.506180005920465
ZNF549	ERN2	-0.012176407172844	0.492959252886867	-0.0247006362118908	0.980297198687261
ZNF549	ERP27	-0.703955171905948	0.334575117794153	-2.10402727060849	0.0355505258374137
ZNF549	ERP29	-0.0199502971448841	0.082794977802839	-0.240960233027564	0.80962052873642
ZNF549	ERP44	-0.00539527557355503	0.0686196732071077	-0.0786257835602193	0.93734129442317
ZNF549	ERRFI1	0.253127764637687	0.201825584169136	1.25419067002704	0.209977968943224
ZNF549	ESAM	-0.0427745218379576	0.147646413005738	-0.289709184037511	0.772080787790085
ZNF549	ESCO1	0.100104279390223	0.105162598064977	0.951900021796454	0.341308774744683
ZNF549	ESCO2	0.262713318792038	0.194604661348865	1.34998471758636	0.177234823626465
ZNF549	ESD	0.0831399851621169	0.0954253412592155	0.871256880667302	0.383760356434197
ZNF549	ESF1	0.0442669489161542	0.123342746125275	0.358893816675638	0.71972758030879
ZNF549	ESM1	0.451045630620223	0.253471741662503	1.77947106711717	0.0753751990245895
ZNF549	ESPL1	0.38210545658431	0.185530797051917	2.05952576421792	0.0396248313501994
ZNF549	ESPN	-0.867511537555418	0.322220939264206	-2.69228790511376	0.00717931205550998
ZNF549	ESPNL	-0.437474350550166	0.351151237695919	-1.24582887254123	0.213031585778732
ZNF549	ESR1	-0.476134697992905	0.334121276405403	-1.42503555330368	0.154365442033718
ZNF549	ESR2	-0.381515630312502	0.218713098695553	-1.74436571283537	0.0813104887526909
ZNF549	ESRP1	-0.56239844886181	0.294378210268485	-1.91046221915976	0.0562738312630876
ZNF549	ESRP2	0.041179693803862	0.114454654206074	0.359790469767342	0.719057031219407
ZNF549	ESRRA	-0.0604161476387927	0.101281674563666	-0.596516081503127	0.550925063655846
ZNF549	ESRRG	-0.0988052521251415	0.427668129243872	-0.231032535203948	0.817322622459152
ZNF549	ESYT1	0.21661574513067	0.0865240529615348	2.50353211293706	0.0124069285812533
ZNF549	ESYT2	0.00471868407290473	0.0990014158844342	0.0476627938171401	0.961991651390519
ZNF549	ESYT3	-0.420478337898539	0.364503271205046	-1.15356533429299	0.248871454513969
ZNF549	ETAA1	-0.00920347939000717	0.102667561760531	-0.0896434982207334	0.928583087767443
ZNF549	ETF1	0.134995879622793	0.0736861513808248	1.83203868153064	0.0671538325837277
ZNF549	ETFA	0.101403350105698	0.0912948182540815	1.11072404814349	0.266874133067739
ZNF549	ETFB	-0.0986765190652032	0.140427191306324	-0.702688120066097	0.482364662883544
ZNF549	ETFDH	0.0765438156600827	0.101264971648469	0.755876532763929	0.449847890978214
ZNF549	ETHE1	-0.0080084530223515	0.118896049768191	-0.0673567628021739	0.946307118480397
ZNF549	ETNK1	0.0381789425235631	0.122580867947107	0.311459228205473	0.755496996501352
ZNF549	ETNK2	-0.421179195880213	0.244680416963219	-1.72134411534669	0.0854049842828608
ZNF549	ETS1	-0.0108729373675551	0.165870727324801	-0.0655506703498332	0.947744739239266
ZNF549	ETS2	0.0532166197736944	0.148583071717976	0.358160718838174	0.720275977437673
ZNF549	ETV1	-0.0718555780439714	0.254023641744443	-0.282869647685237	0.777317759407735
ZNF549	ETV2	-0.265503137731436	0.177301279931521	-1.49746881598363	0.134492309265557
ZNF549	ETV3	0.0621693771210025	0.218129721048381	0.285011032986255	0.775677018013474
ZNF549	ETV4	0.724797768650472	0.297898581082978	2.43303531697113	0.0150949012182148
ZNF549	ETV5	0.137593671736809	0.204445567614805	0.673008827445207	0.501050570427702
ZNF549	ETV6	-0.11329837266481	0.104567234952816	-1.08349783482305	0.278770418033346
ZNF549	ETV7	-0.557750234881927	0.2667199471091	-2.09114556645358	0.0366913770200649
ZNF549	EVC	-0.260751614181239	0.220580175767706	-1.18211717473576	0.237356012562745
ZNF549	EVC2	-0.0438259446311106	0.286333081292363	-0.153059312718259	0.878373125817311
ZNF549	EVI2A	0.128230896171013	0.23697573030512	0.541114045754425	0.588513377664693
ZNF549	EVI2B	0.0557793991245551	0.23827109912065	0.234100565827797	0.814940463873254
ZNF549	EVI5	0.142676557676333	0.108500102057692	1.31499007807816	0.188724361986659
ZNF549	EVI5L	-0.10281899587964	0.107350545058795	-0.957787366830114	0.338332115290099
ZNF549	EVL	-0.0504077822856737	0.160851531634294	-0.31338080386004	0.754037132471323
ZNF549	EVPL	0.27624023384372	0.294313515352796	0.938591737836397	0.34809911848916
ZNF549	EVPLL	-0.212453435897322	0.398019964427013	-0.533775827559728	0.593579714255201
ZNF549	EWSR1	0.028343897748822	0.064100456828709	0.442179340851865	0.658426392989348
ZNF549	EXD2	0.206797050864648	0.0905230069426283	2.2844695271304	0.0224901072220429
ZNF549	EXD3	-0.21086924662582	0.121819525869742	-1.73099710510526	0.0836682848705124
ZNF549	EXO1	0.404025480102436	0.188402859050873	2.14447637439164	0.0321630891904351
ZNF549	EXOC1	-0.0315598465825677	0.0842385384883595	-0.374648553368822	0.707977486737501
ZNF549	EXOC2	0.0827579520825647	0.0879829994755599	0.940612988598478	0.347062305952808
ZNF549	EXOC3	-0.137133242096434	0.0681998478036257	-2.01075583762731	0.0445389284269887
ZNF549	EXOC3L2	0.0780272583885752	0.166518710418277	0.468579525943836	0.639441732896151
ZNF549	EXOC4	-0.131466112811724	0.0691063526191695	-1.90237377359801	0.0573233169023319
ZNF549	EXOC5	0.180054682223313	0.106702042691312	1.68745300166566	0.0917346633152253
ZNF549	EXOC6	0.0438007175105837	0.121528320834796	0.360415722110781	0.718589573314042
ZNF549	EXOC6B	0.143256218684375	0.216307839384074	0.662279365797788	0.507899064002825
ZNF549	EXOC7	-0.0103290361254506	0.0659229616343675	-0.156683435776736	0.875516490361242
ZNF549	EXOC8	0.0145821833341284	0.0908485801106391	0.160510855715847	0.872501373198361
ZNF549	EXOG	0.0691589376702161	0.10074964769086	0.686443469087087	0.492544943789058
ZNF549	EXOSC1	0.0925524593978432	0.0768362105338389	1.20454221720217	0.228579673711272
ZNF549	EXOSC10	0.0898776569819396	0.0627507042726377	1.43229718333425	0.152277642004818
ZNF549	EXOSC2	0.148586265220706	0.0760751790818102	1.9531503837923	0.050996854693525
ZNF549	EXOSC3	0.193908201467248	0.0833312792175936	2.32695577564479	0.0201068708784581
ZNF549	EXOSC4	-0.00430234563052426	0.121375108568432	-0.0354466882153071	0.971728510339514
ZNF549	EXOSC5	0.0587046113610846	0.108058602202173	0.543266432886579	0.587031161997691
ZNF549	EXOSC6	0.0786915237641132	0.0746575031319214	1.05403369337257	0.292045797306983
ZNF549	EXOSC7	0.0554832224558228	0.0799365575921571	0.694090715525965	0.487738216057391
ZNF549	EXOSC8	0.17859977607917	0.096930890486086	1.84254756335709	0.0656022840383733
ZNF549	EXOSC9	0.0240138616205724	0.0812280397934121	0.295635124048875	0.767551728011487
ZNF549	EXPH5	0.211936563034767	0.226262963668215	0.936682520191613	0.34908027130093
ZNF549	EXT1	-0.200169498502481	0.105391652771162	-1.8992917677941	0.0577274749731114
ZNF549	EXT2	-0.00733097326680419	0.0810087477836895	-0.0904960694662192	0.927905708581597
ZNF549	EXTL1	-0.371278625016841	0.326870513740566	-1.13585841918895	0.256206415394763
ZNF549	EXTL2	0.156004817454272	0.132658305285395	1.17598982678582	0.239794954300529
ZNF549	EXTL3	0.262484585798391	0.107039552218677	2.45222051435853	0.0143167521042867
ZNF549	EYA1	-0.171405249489964	0.490678350312835	-0.349323032859884	0.726898312763712
ZNF549	EYA2	-0.949372981155998	0.377935944776384	-2.5119944114279	0.0121146540104245
ZNF549	EYA3	0.201844075725634	0.161095784834959	1.25294448847573	0.210431035597576
ZNF549	EYA4	0.0976698058089208	0.441395251352372	0.221275162135692	0.824909823780969
ZNF549	EYS	-0.189552146631588	0.207175084192728	-0.914936983712069	0.360379178333575
ZNF549	EZH1	-0.216800159600139	0.0997967642410874	-2.17241672361637	0.0299882792131487
ZNF549	EZH2	0.121334064764012	0.140640171205219	0.862726941557571	0.388432478276141
ZNF549	EZR	0.118387703131746	0.124527922777074	0.950692025463879	0.341921610156023
ZNF549	F10	-0.444777042581417	0.287319508019139	-1.54802242857728	0.121838474705093
ZNF549	F11R	-0.120298786989354	0.124259508594046	-0.96812540424869	0.333145679573512
ZNF549	F12	-0.199703771329069	0.260286133339453	-0.767247062941399	0.443061468575835
ZNF549	F13A1	-0.398183355532683	0.321362385230689	-1.23904779723006	0.215531410126151
ZNF549	F2R	-0.118238955614294	0.195794299363841	-0.60389375992287	0.546010196320924
ZNF549	F2RL1	-0.177171518024175	0.244561422289952	-0.724445893245259	0.468910706990893
ZNF549	F2RL2	0.423260437323899	0.353039678794932	1.1989033039251	0.230764456055861
ZNF549	F2RL3	0.0518333672780619	0.224359532137777	0.231028148366041	0.817326029814904
ZNF549	F3	-0.0214867790017123	0.279411705003071	-0.0769000675955081	0.938713816285464
ZNF549	F5	-0.1983724799669	0.371777007916692	-0.533579204046289	0.59371573848322
ZNF549	F8	-0.0695551680165557	0.1660792588108	-0.418807071482624	0.6754201188524
ZNF549	F8A1	-0.0615459461152791	0.114515223253814	-0.537447724123694	0.591042122606582
ZNF549	FA2H	-0.0838969484631684	0.327898286329172	-0.25586272317064	0.798093689735725
ZNF549	FAAH	-0.0429452686465321	0.198880634195522	-0.215934893913864	0.829069336423328
ZNF549	FAAH2	-0.0497909373612752	0.22578736655109	-0.220521360968213	0.825496661013947
ZNF549	FABP3	-0.313762093457198	0.268683639226437	-1.16777521087829	0.243092388512817
ZNF549	FABP4	-0.0837510360528465	0.535710329654077	-0.156336421787735	0.875789946849007
ZNF549	FABP5	0.506036783548509	0.282201505168072	1.79317535265138	0.0731564403326736
ZNF549	FABP6	-0.606532380182339	0.478143478625479	-1.26851542956508	0.204820693516094
ZNF549	FADD	0.0326237425895738	0.0870123595272063	0.374932282802575	0.707766504276916
ZNF549	FADS1	0.298038704253374	0.21308907780046	1.39865781639199	0.162132758425903
ZNF549	FADS2	0.256919938554745	0.280655900565153	0.915426819950653	0.360122157965523
ZNF549	FADS3	-0.17253974145114	0.159012455925116	-1.08507060310039	0.278073533028765
ZNF549	FADS6	-0.232522485899576	0.468560737661415	-0.496248334975943	0.619795585527626
ZNF549	FAF1	0.0215848129384699	0.0689665213729088	0.312975230717506	0.754345182411324
ZNF549	FAF2	0.14173331195635	0.0663636109288695	2.13570825897741	0.0328728925936908
ZNF549	FAH	-0.0478045171434111	0.139268773123422	-0.3432536675041	0.731458159408862
ZNF549	FAHD1	0.0486098493778764	0.0898898253649032	0.540771429697935	0.588749475681401
ZNF549	FAHD2A	-0.0376895910507307	0.0996823919602135	-0.378096776266904	0.70541489825763
ZNF549	FAHD2B	0.0875082996601093	0.22195046493853	0.394269503712663	0.693440946502555
ZNF549	FAIM	-0.12741946267476	0.129948568618074	-0.980537639081297	0.326986889201779
ZNF549	FAIM2	0.542117456252863	0.359586390332783	1.50761394431851	0.131874549747148
ZNF549	FAM102A	-0.0825789709140494	0.130630849652175	-0.632155200199104	0.527386662272547
ZNF549	FAM102B	0.00406784454437956	0.154549882255757	0.0263205929697693	0.979005307345926
ZNF549	FAM104A	0.0566963170647424	0.0562025654596935	1.00878521471414	0.313248552584678
ZNF549	FAM104B	0.104342374763635	0.104305985055315	1.00034887459527	0.317311179142616
ZNF549	FAM107A	-0.0518038527288326	0.295737692045904	-0.175168245787188	0.860972267818091
ZNF549	FAM107B	-0.123252888070986	0.177760698574511	-0.693364107248505	0.488193838402819
ZNF549	FAM110A	-0.0654584861107055	0.121071087729743	-0.540661584348056	0.588825179793111
ZNF549	FAM110B	-0.018451146188626	0.251653821037887	-0.0733195550638913	0.941562099094744
ZNF549	FAM110C	0.123502130436989	0.292280609525045	0.422546437951116	0.672689827413375
ZNF549	FAM111A	-0.0953606297270767	0.118373763601752	-0.805589235532807	0.420613853956609
ZNF549	FAM111B	0.15568073313172	0.202679215721561	0.768113950794011	0.442546487073411
ZNF549	FAM114A1	0.157308397677769	0.170091625144286	0.924845050685634	0.355202769232247
ZNF549	FAM114A2	-0.0336323765134336	0.0886953959248146	-0.379189654240262	0.704603408770756
ZNF549	FAM117A	-0.0920014578305704	0.135325977460742	-0.679850680238093	0.496709204854491
ZNF549	FAM117B	-0.0185571355783794	0.135386523926584	-0.137067819160807	0.890996510968321
ZNF549	FAM118A	0.024851774202105	0.124280733390331	0.199964817748964	0.841536568280856
ZNF549	FAM118B	0.167828468887368	0.098704485369317	1.70031248589579	0.0892899095884505
ZNF549	FAM120A	0.0285297852907742	0.0789890259160067	0.361186695998903	0.718013314613177
ZNF549	FAM120AOS	0.0648698943498039	0.0846235435877596	0.766570290010723	0.443463749062472
ZNF549	FAM120B	0.0551921033638856	0.084101394298683	0.656256698525982	0.511764701810095
ZNF549	FAM120C	-0.181465576519431	0.133404489936982	-1.36026588464265	0.173960484501615
ZNF549	FAM122A	-0.0374558019789702	0.0834393255180436	-0.448898666742823	0.653572870143322
ZNF549	FAM122B	0.0992777440480913	0.116280183525401	0.853780421032828	0.393369858199257
ZNF549	FAM122C	-0.157822485633558	0.138434734634918	-1.14004975738039	0.254456750486755
ZNF549	FAM124A	0.341879957096965	0.231203658347933	1.47869613975778	0.139442083313097
ZNF549	FAM124B	-0.260957294508176	0.229098041734249	-1.13906383717973	0.254867570308127
ZNF549	FAM126A	0.113317184476563	0.184972767605251	0.612615499803694	0.540228148502958
ZNF549	FAM126B	-0.129698464851115	0.114690594883273	-1.13085528053209	0.258305895146844
ZNF549	FAM129A	-0.169602531613781	0.23406116297861	-0.724607745494629	0.468811410288577
ZNF549	FAM129B	0.0474074437105228	0.119982623068901	0.395119247253819	0.692813896667104
ZNF549	FAM131A	0.0948143959065269	0.114982688428998	0.824597138943006	0.409738059474649
ZNF549	FAM131B	-0.13050756748762	0.265820639047825	-0.490961002708822	0.623529468942018
ZNF549	FAM131C	0.449642075599396	0.353754155270597	1.27105807493752	0.203914995982468
ZNF549	FAM133B	-0.114242555974294	0.104180655811579	-1.09658127110385	0.273009366553871
ZNF549	FAM135A	-0.0713630640996994	0.168777029458762	-0.422824505968308	0.672486968474481
ZNF549	FAM136A	0.287646206685408	0.0832668254148095	3.45451150866439	0.00056742859127614
ZNF549	FAM13A	0.142269049419255	0.175073412131113	0.812625102164048	0.416568486565899
ZNF549	FAM13B	-0.207485968458491	0.127423211313437	-1.62832160891091	0.103677292333099
ZNF549	FAM13C	0.054003397986264	0.2807030639227	0.192386207801193	0.847467049988731
ZNF549	FAM149A	-0.257766291946578	0.290394374847991	-0.887642166214507	0.374882741029114
ZNF549	FAM149B1	-0.0601453542227413	0.0842345618769014	-0.714022283521062	0.47533008802235
ZNF549	FAM151B	-0.0395263546685451	0.147596909364355	-0.267799338338252	0.788892454859058
ZNF549	FAM155A	0.106559689245384	0.32889528688972	0.32399275238357	0.745990967631447
ZNF549	FAM155B	0.109965522585441	0.437599852931585	0.251292412117499	0.801624196597979
ZNF549	FAM156A	-0.0329632307061301	0.132555938329525	-0.248674115407684	0.803648630875189
ZNF549	FAM157A	0.0921301418295119	0.277678693751402	0.331786859786922	0.74009889501678
ZNF549	FAM160A1	0.143103129124348	0.222763674751683	0.642398852882396	0.520717362102599
ZNF549	FAM160A2	0.0547737179416989	0.0797434243706045	0.686874414712117	0.492273395742197
ZNF549	FAM160B1	0.0530792403240266	0.101867536733591	0.521061390370536	0.602404795527366
ZNF549	FAM160B2	-0.0710611940538924	0.0893151731000358	-0.795622866613063	0.426383501034909
ZNF549	FAM161A	0.0593978403398734	0.16640695796506	0.356943249646718	0.721187028970233
ZNF549	FAM161B	-0.0560703411644954	0.185289090010401	-0.302610052007639	0.762231125012552
ZNF549	FAM162A	0.0617088565528232	0.123398911267395	0.500076183161012	0.617098485830522
ZNF549	FAM162B	-0.193869565547569	0.247955173280605	-0.781873445036661	0.434418569288334
ZNF549	FAM166B	-0.181631714384142	0.347368107239881	-0.522879650142185	0.601139122085524
ZNF549	FAM167A	-0.16350188174472	0.313443920157851	-0.521630413703287	0.602008574579464
ZNF549	FAM167B	-0.238048060603483	0.180243922552081	-1.32069951226622	0.186813189453193
ZNF549	FAM168A	0.211659478908822	0.178935762077706	1.18287969074011	0.237053731113935
ZNF549	FAM168B	0.184296531800837	0.0984796172915593	1.87141803420304	0.0614914839518373
ZNF549	FAM169A	0.581582665773863	0.227096974416182	2.56094413969622	0.0105408349654581
ZNF549	FAM171A1	0.105434948617695	0.248845456453285	0.423696498704158	0.671850978491494
ZNF549	FAM171A2	0.331608531718288	0.265936743194366	1.24694514844052	0.212622090570916
ZNF549	FAM171B	0.395234440846495	0.257181714940223	1.53679059546811	0.12456612718503
ZNF549	FAM172A	-0.0317859616140559	0.120366235344679	-0.264077060506497	0.791758644201119
ZNF549	FAM173A	-0.0502746613909899	0.147171381047156	-0.34160623507964	0.732697505213019
ZNF549	FAM173B	0.0180616749909138	0.0950956833167187	0.189931596902868	0.849389726375224
ZNF549	FAM174A	-0.0123095279074164	0.102871249258707	-0.119659554988582	0.904769672147234
ZNF549	FAM174B	0.106788569717486	0.23871958051306	0.44733896351516	0.654698182420377
ZNF549	FAM177A1	0.0344352203517026	0.0908461459772438	0.379049875823333	0.704707179029374
ZNF549	FAM178B	0.515077031441906	0.444195142102157	1.15957376076717	0.246416237048321
ZNF549	FAM180A	0.202418020579255	0.351056646286819	0.576596463050229	0.564302962092849
ZNF549	FAM181B	0.214007444159698	0.402240359006668	0.532038716075606	0.594781942572015
ZNF549	FAM182B	-0.0801463326131109	0.275209101234606	-0.291219775267493	0.770925532319308
ZNF549	FAM183A	-0.0857953418523259	0.418032721515223	-0.205235947897446	0.837417035637112
ZNF549	FAM184A	-0.163860628650769	0.326332439358261	-0.502127918919135	0.615654956436143
ZNF549	FAM185A	-0.0707805876681099	0.0827538751770926	-0.855314479432414	0.39252055382402
ZNF549	FAM186B	-0.132616270282961	0.178772372994065	-0.741816355972201	0.458320594595443
ZNF549	FAM189A1	0.633626469941838	0.443413019427289	1.42897579047234	0.153229894041907
ZNF549	FAM189A2	-0.885417289681201	0.352216072256439	-2.51384692359113	0.0120514920914685
ZNF549	FAM189B	0.190379819711584	0.0966501974780321	1.96978200437569	0.0490563682539099
ZNF549	FAM192A	0.00552215683533513	0.0613281064724032	0.0900428392945742	0.928265799496786
ZNF549	FAM193A	0.0754833312778811	0.0824772310737612	0.915202053890178	0.360240079922214
ZNF549	FAM193B	-0.0221979825568342	0.131989948007647	-0.168179341623409	0.866466007806163
ZNF549	FAM198A	-0.359671337425819	0.325233040808734	-1.10588806269944	0.26896124583441
ZNF549	FAM198B	0.130080522317471	0.234026704775362	0.555836234340577	0.57840988593408
ZNF549	FAM199X	0.115315923716557	0.118279593190688	0.974943526654228	0.329753395334928
ZNF549	FAM19A2	-0.0312137393657485	0.265205280047531	-0.117696523086397	0.906324673554441
ZNF549	FAM19A5	-0.386361965121815	0.354043909094055	-1.09128262115978	0.275332632791331
ZNF549	FAM200A	-0.0379346205054023	0.104119717457999	-0.364336567861942	0.715660637333283
ZNF549	FAM200B	-0.066648983534871	0.0969625070119927	-0.687368608637848	0.491962092554072
ZNF549	FAM20A	-0.178936123223605	0.260410456849403	-0.687131098299503	0.492111692132218
ZNF549	FAM20B	0.154521716900089	0.0890295664816553	1.73562247921233	0.0828463233029262
ZNF549	FAM20C	-0.333368316378717	0.193422290931661	-1.72352583961743	0.0850099333414192
ZNF549	FAM24B	0.678973594779692	0.289292967732134	2.34701036842478	0.0190607161744422
ZNF549	FAM27C	0.497078686451258	0.259756533744902	1.91363304431611	0.0558668055898497
ZNF549	FAM32A	0.0366969139970119	0.0521572909068423	0.703581673031215	0.48180802799206
ZNF549	FAM3A	-0.0801680320658911	0.10343548012194	-0.775053511342346	0.43843635930715
ZNF549	FAM3B	-0.553327345950315	0.520907066384149	-1.0622381258738	0.288307201277039
ZNF549	FAM3C	0.104627866083862	0.124175604615486	0.842579880386695	0.399604543643491
ZNF549	FAM3D	-0.37664272520679	0.443265925878269	-0.849699250986921	0.395634745261023
ZNF549	FAM41C	-0.00918698455396293	0.165157680219692	-0.0556255364070412	0.955647902285581
ZNF549	FAM43A	-0.144633872735475	0.187916496124659	-0.769670974705319	0.441622385984428
ZNF549	FAM43B	0.62022056802097	0.328725604298642	1.8867424986388	0.059397681430045
ZNF549	FAM45A	0.0848793549187003	0.0936434515056482	0.906409936348627	0.36487183049976
ZNF549	FAM47E	-0.0242401419749324	0.270015487987965	-0.0897731539607564	0.928480071206357
ZNF549	FAM49A	-0.30679651187669	0.226291506644315	-1.35575796204721	0.175390552690551
ZNF549	FAM49B	0.0698136079813443	0.103490799510965	0.674587579874162	0.500047020559508
ZNF549	FAM50A	0.0336231393738003	0.112205021039149	0.299658063983332	0.764481599159041
ZNF549	FAM50B	-0.193425624667313	0.258694699163128	-0.747698446443012	0.454765175168472
ZNF549	FAM53A	-0.0358094346628777	0.190256276771431	-0.188216837155382	0.850733416452105
ZNF549	FAM53B	0.266898408648273	0.12538215926757	2.1286793129691	0.0334515607515288
ZNF549	FAM53C	0.211149166682389	0.0757660420259192	2.78685755566004	0.00539265018711658
ZNF549	FAM57A	0.238035927919355	0.130145152659589	1.82900340930843	0.0676075515304432
ZNF549	FAM66C	-0.223760406131375	0.236367295744211	-0.94666398507821	0.34397018684417
ZNF549	FAM66D	-0.450228411030577	0.3967225095776	-1.1348698401559	0.256620311882731
ZNF549	FAM71D	0.0549129382397243	0.127959612251071	0.429142737100352	0.667884086107558
ZNF549	FAM71E1	0.0826679927889112	0.203994930745013	0.405245328827526	0.6853578904945
ZNF549	FAM72A	0.23243114041224	0.215894020063135	1.07659832516097	0.28184159894434
ZNF549	FAM72B	0.32420056242743	0.177516761905262	1.82630957746092	0.0680123430749147
ZNF549	FAM72D	0.348730184577655	0.190332659814281	1.83221410827723	0.06712768629829
ZNF549	FAM76A	0.0507252732799582	0.0885625633374715	0.572762026847251	0.566896002085166
ZNF549	FAM76B	0.00775149420625251	0.130053802442253	0.05960221124403	0.952480796774995
ZNF549	FAM78A	-0.189524511753275	0.184727803894569	-1.02596635567348	0.305081200174587
ZNF549	FAM78B	0.196649647589998	0.240692511566529	0.817016060491946	0.414055531815465
ZNF549	FAM81A	-0.227705517616869	0.254785092757646	-0.893716014356716	0.371624447988597
ZNF549	FAM83A	-0.780739712891724	0.439664734178343	-1.77576151144073	0.0759851525010465
ZNF549	FAM83B	0.0382717079337708	0.365339692009985	0.104756501334995	0.916583738286477
ZNF549	FAM83C	-0.822685950339201	0.424789877675247	-1.93668915757015	0.0529804163835944
ZNF549	FAM83D	0.234830048337782	0.188282470306539	1.24722204863501	0.212520600512391
ZNF549	FAM83E	-0.239849327150109	0.359092952675074	-0.667931033910145	0.504285550742702
ZNF549	FAM83F	-0.185996770463726	0.371430162727317	-0.500758390481804	0.616618343905618
ZNF549	FAM83G	0.425063552003641	0.223357883677159	1.90306043827863	0.0572335929073616
ZNF549	FAM83H	-0.209787113564129	0.143988610272475	-1.45697019484486	0.145344455833716
ZNF549	FAM84A	0.660370955270198	0.298444561460767	2.21270896021005	0.027075407699223
ZNF549	FAM84B	-0.215403833178225	0.176804619733424	-1.2183156384884	0.223305293324867
ZNF549	FAM86B1	0.13326796916476	0.205711274716139	0.647839887962661	0.517192655184381
ZNF549	FAM86B2	0.0715935267286436	0.326016111587648	0.219601192039235	0.826213148503998
ZNF549	FAM89A	-0.0986957884326882	0.180592280784406	-0.546511667076806	0.584799648104386
ZNF549	FAM89B	0.0142045799106096	0.0959365420042173	0.148062246291774	0.882314547392329
ZNF549	FAM8A1	0.101431438089203	0.116883767782733	0.867797471054715	0.385651020310841
ZNF549	FAM90A1	-0.230339695534309	0.345856184431587	-0.665998486951652	0.505519636229721
ZNF549	FAM91A1	-0.00867854357309313	0.107708345664465	-0.0805744765603277	0.935791655409128
ZNF549	FAM95B1	-0.169910761062768	0.320996638943175	-0.529322554971818	0.596663984272301
ZNF549	FAM98A	0.00650944810066897	0.0703755925417685	0.0924958194391835	0.926317086701401
ZNF549	FAM98B	0.177904570633397	0.10943879958571	1.62560784024377	0.104253760288613
ZNF549	FAM98C	-0.0849866283862205	0.0992350407620904	-0.85641752886433	0.391910558324201
ZNF549	FANCA	0.321938624676774	0.154396273825344	2.08514504074727	0.0372333753594376
ZNF549	FANCB	0.372755047748404	0.172171329646388	2.16502392421538	0.0305510373884508
ZNF549	FANCC	0.138560714535081	0.11029539524455	1.25626925972621	0.2092238422509
ZNF549	FANCD2	0.268099047636137	0.139350874535184	1.92391363549315	0.0545639752449223
ZNF549	FANCE	0.113077137129929	0.123896808501322	0.912671912196368	0.36156917478176
ZNF549	FANCF	-0.0712898184973722	0.120842630675344	-0.589939312798475	0.55532466915933
ZNF549	FANCG	0.221058047069875	0.100228914282025	2.20553169365737	0.0275756355406585
ZNF549	FANCI	0.214410566855961	0.130932497647213	1.63756569765952	0.101732642791929
ZNF549	FANCL	-0.108402152002077	0.11696102065176	-0.926822897047333	0.354175107172385
ZNF549	FANCM	0.132290866401966	0.130266499218805	1.01554019794269	0.310020424210028
ZNF549	FANK1	0.0132988452781503	0.218515305532893	0.0608600173142034	0.951479208175241
ZNF549	FAP	0.207573822652981	0.290500193596997	0.714539360827219	0.475010512261573
ZNF549	FAR1	0.0678787472938662	0.123085467183995	0.55147653778165	0.58139332570058
ZNF549	FAR2	0.220063408493427	0.24398130656956	0.901968317112388	0.367225802789494
ZNF549	FARP1	0.0013981754183332	0.161928570530215	0.00863451961414254	0.993111941772758
ZNF549	FARP2	-0.0679002533409251	0.127924967095176	-0.530781870675859	0.595652479674813
ZNF549	FARS2	0.0717648332337822	0.0709248274531182	1.01184360696851	0.311784248066017
ZNF549	FARSA	0.119080333136961	0.0727866345898392	1.63601921984705	0.102055930296623
ZNF549	FARSB	0.128398524314293	0.0793238505932043	1.61866227312587	0.10574077357645
ZNF549	FAS	-0.0524761210453151	0.187973940854657	-0.279166999461325	0.780157092344699
ZNF549	FASLG	-0.0669700984669302	0.334598930935323	-0.200150365931311	0.841391482825758
ZNF549	FASN	0.332317384494454	0.17549758272162	1.89357243182994	0.0584837618014892
ZNF549	FASTK	-0.0438301989558377	0.0953288706892575	-0.459778854390403	0.645744952852367
ZNF549	FASTKD1	0.135983019163639	0.10187230862462	1.33483790639035	0.182142176622756
ZNF549	FASTKD2	0.0578971574081836	0.0738538119180892	0.783942709313326	0.433203737906584
ZNF549	FASTKD3	-0.028101338721605	0.0993220418772151	-0.282931544604618	0.777270319646876
ZNF549	FASTKD5	0.136375331759452	0.0927083463045849	1.47101460866753	0.141507480654084
ZNF549	FAT1	0.0383759581395965	0.20270196861748	0.189322079116143	0.849867296095642
ZNF549	FAT2	-0.418061894897089	0.39546831064519	-1.0571312129031	0.290630506028898
ZNF549	FAT3	-0.439240278502266	0.386317620307396	-1.13699260767023	0.255732127443348
ZNF549	FAT4	0.140010170606884	0.263258674085927	0.531834975971902	0.594923020906881
ZNF549	FAU	-0.0736109167772917	0.097799786763606	-0.752669501777322	0.451772595710596
ZNF549	FBF1	0.143086386927443	0.152438164161739	0.938651995150152	0.348068180666297
ZNF549	FBL	0.172044431767299	0.10364738518686	1.65990132271191	0.0971538644687536
ZNF549	FBLIM1	-0.037788254872322	0.160908304138372	-0.234843410193587	0.814363942257216
ZNF549	FBLL1	0.45375758358286	0.409382489003551	1.10839519464381	0.267877822611956
ZNF549	FBLN1	-0.0875400702826359	0.274701472479209	-0.318673465753852	0.750020740251168
ZNF549	FBLN2	-0.189882573456022	0.280233768262677	-0.677586340265872	0.498143772112791
ZNF549	FBLN5	-0.369151610734809	0.234177815920915	-1.57637310469868	0.115161336538021
ZNF549	FBLN7	-0.471303311036998	0.244598183112449	-1.92684714595908	0.054196906096751
ZNF549	FBN1	0.0286535117984916	0.246016791050944	0.116469740443684	0.907296643420844
ZNF549	FBN2	1.26011108935757	0.380623088780155	3.31065331164237	0.000954012409733132
ZNF549	FBN3	-0.156256366654458	0.478546469066138	-0.326522870306379	0.744076637335212
ZNF549	FBP1	0.11527370794566	0.268112686002197	0.429944996876108	0.667300522524633
ZNF549	FBRS	0.0690502018473137	0.0811970631750296	0.850402701123168	0.395243796826056
ZNF549	FBRSL1	0.112523435713543	0.10707045544857	1.0509288976322	0.293469057445395
ZNF549	FBXL12	0.0773404308559477	0.0776685697730361	0.995775138926244	0.319528112716445
ZNF549	FBXL13	-0.171614249037395	0.252036885397503	-0.680909259637656	0.496039301370521
ZNF549	FBXL14	0.0487320142694554	0.0920146919538576	0.529611230931392	0.596463830406255
ZNF549	FBXL15	-0.0252091056827044	0.126461761621044	-0.19934172479936	0.842023821952192
ZNF549	FBXL16	-0.319293855591293	0.307983837172427	-1.03672276611235	0.300040597433782
ZNF549	FBXL17	-0.104835835305641	0.110061427191771	-0.952521132794098	0.340993949601447
ZNF549	FBXL18	0.392374263856834	0.130073390006067	3.01656060350646	0.00260179199525158
ZNF549	FBXL19	0.185131471626929	0.110701604621003	1.67234677637008	0.0946750211401185
ZNF549	FBXL2	-0.0377897399872104	0.209387474677169	-0.180477557434962	0.856803280136435
ZNF549	FBXL20	0.0333727993657355	0.100365389861688	0.332513024776032	0.739550710184125
ZNF549	FBXL22	-0.237467182549959	0.197114644400868	-1.204716084245	0.228512544496783
ZNF549	FBXL3	-0.138570996864996	0.106183376464828	-1.30501592130946	0.192097672807505
ZNF549	FBXL4	0.284249876836821	0.0980682423938658	2.89849058062247	0.00380689797392929
ZNF549	FBXL5	-0.179841877923933	0.100342827371395	-1.7922743721212	0.0733006499073104
ZNF549	FBXL6	0.0609653631340045	0.123357247971066	0.494217925065127	0.621228295710211
ZNF549	FBXL7	-0.475384211232286	0.230423226384399	-2.06309154980425	0.039284354482355
ZNF549	FBXL8	-0.127058415397618	0.166922174911247	-0.761183560333881	0.446673113369448
ZNF549	FBXO10	0.0946986886083788	0.112876528215856	0.838958197113265	0.401633184505797
ZNF549	FBXO11	0.00520701439490678	0.0808513924246625	0.0644022847195698	0.948658924745252
ZNF549	FBXO15	0.28815710536018	0.286593200095381	1.00545688196468	0.314847241221054
ZNF549	FBXO16	0.362955447269754	0.266671839460235	1.36105652551992	0.173710567284341
ZNF549	FBXO17	-0.199854359995289	0.263415336851776	-0.758704342669869	0.448154643344914
ZNF549	FBXO2	-0.872223652454224	0.326504527978678	-2.67139833512871	0.00763944856733426
ZNF549	FBXO21	0.0571880570204885	0.103027184528443	0.555077354411258	0.578928686555165
ZNF549	FBXO22	0.198032536080128	0.0807814397363172	2.45146083960049	0.0143468775844551
ZNF549	FBXO24	-0.10208504690031	0.181308811834125	-0.563045148592696	0.573492529525408
ZNF549	FBXO25	-0.102305425608684	0.0983533354300181	-1.04018257399596	0.298431166351644
ZNF549	FBXO27	-0.176249817927575	0.284538943843374	-0.619422478859669	0.535736887751406
ZNF549	FBXO28	0.0391567020292723	0.0937988441244216	0.417453993114585	0.67640912310357
ZNF549	FBXO3	-0.129531533901436	0.103467325134748	-1.25190763105882	0.210808538893639
ZNF549	FBXO30	0.228173983930693	0.11673586706457	1.95461763096756	0.0508231150596374
ZNF549	FBXO31	0.0228394282023538	0.0862473184956735	0.264813197682193	0.791191586652323
ZNF549	FBXO32	-0.582457433293592	0.189804978434699	-3.06871525761366	0.0021902900163383
ZNF549	FBXO33	0.0590265688924873	0.093242404098026	0.633044262033747	0.526806100001183
ZNF549	FBXO34	0.037717957205887	0.100392900358755	0.375703431926974	0.70719318788322
ZNF549	FBXO36	0.197494811407665	0.165166673606977	1.1957303921832	0.232000304199466
ZNF549	FBXO38	-0.0803198114560799	0.0852100311299425	-0.942609812377545	0.346039957310302
ZNF549	FBXO4	-0.160431718842427	0.121647023844381	-1.31882978943786	0.187437476951895
ZNF549	FBXO41	0.340201618771761	0.209548349542478	1.6234993953164	0.104703400297623
ZNF549	FBXO42	0.0161746249531512	0.0558173314417791	0.289777825907394	0.77202828152673
ZNF549	FBXO43	-0.204465672033982	0.223804914302257	-0.913588839956589	0.361087153375815
ZNF549	FBXO44	-0.246433886382483	0.140967894272268	-1.74815611494143	0.0806518944779325
ZNF549	FBXO45	0.23809173045576	0.0962803877705339	2.47289957974833	0.0135178802697267
ZNF549	FBXO46	0.0031522713629948	0.0931420927341154	0.0338436819536932	0.973006532487107
ZNF549	FBXO48	0.130344921390207	0.122692307098405	1.06237240518808	0.288246282755219
ZNF549	FBXO5	0.190878179238863	0.138254132376793	1.38063272292398	0.167607968551615
ZNF549	FBXO6	-0.500648206252831	0.150293467742073	-3.3311374990164	0.000887006612404769
ZNF549	FBXO7	-0.0164352075543297	0.0655775098274315	-0.250622623481424	0.802141942486494
ZNF549	FBXO8	0.0162229347528439	0.0854445395581784	0.189865084846035	0.849441837253628
ZNF549	FBXO9	-0.0827573675636459	0.0921863347705686	-0.897718384938622	0.369487032389896
ZNF549	FBXW11	0.0925231015732236	0.0895725728962722	1.03294009071692	0.301806837380838
ZNF549	FBXW2	0.149476590005199	0.0811751608649999	1.84140799244968	0.0657690890101377
ZNF549	FBXW4	-0.0579200532227798	0.0952631961756037	-0.608000314371278	0.543283947453102
ZNF549	FBXW5	-0.0269391984731521	0.0998598149923769	-0.269770162053761	0.787376056519572
ZNF549	FBXW7	0.0123766170359519	0.0973474423995742	0.127138594819477	0.898848604712107
ZNF549	FBXW8	0.013621579967618	0.096711236257459	0.140847956191517	0.888009922036638
ZNF549	FBXW9	0.00515950848146813	0.119245404077564	0.0432679860610148	0.965493959771434
ZNF549	FCER1A	-1.38208365100571	0.396903539357117	-3.4821650954394	0.00051238071607517
ZNF549	FCER1G	0.0421534238635056	0.218628102297597	0.192808808293667	0.84713612186807
ZNF549	FCF1	0.103994292150973	0.0823194813187202	1.26330111032081	0.206687201682105
ZNF549	FCGBP	-0.968354248572473	0.3800951779282	-2.54766254560429	0.0109487774422525
ZNF549	FCGR1A	0.2667328526383	0.277609729702565	0.960819539445112	0.336805569590711
ZNF549	FCGR1B	0.266488771526983	0.252157808416243	1.056833310857	0.290766419702211
ZNF549	FCGR2A	0.0167097581260214	0.204187834661458	0.0818352285958959	0.934789209931092
ZNF549	FCGR2B	-0.0827764095257271	0.269190390051057	-0.307501354376087	0.758506632082914
ZNF549	FCGR2C	0.0835627221875831	0.265078839094416	0.31523724214674	0.752627589893927
ZNF549	FCGR3A	0.260129210669087	0.264464099290915	0.983608782313172	0.325474524065955
ZNF549	FCGR3B	0.0356042806272939	0.380316277893044	0.0936175564836245	0.925426095610708
ZNF549	FCGRT	-0.163698844299778	0.148339321625516	-1.10354316378119	0.269977284188789
ZNF549	FCHO1	-0.0156273545858789	0.271836951968904	-0.0574879701699515	0.954164531451019
ZNF549	FCHO2	-0.100800106282178	0.131769528063811	-0.764972810962513	0.444414134355142
ZNF549	FCHSD1	0.0213435402718647	0.14174829286936	0.150573526070862	0.880333411862025
ZNF549	FCHSD2	0.056347331310111	0.108269695470188	0.52043492932541	0.602841147313704
ZNF549	FCN1	0.176243919946506	0.32579971377155	0.540957872265314	0.588620991975345
ZNF549	FCN3	0.0932774806369994	0.249415492096528	0.373984309687145	0.708471509018144
ZNF549	FCRL2	-0.528425848718841	0.424196086726575	-1.24571127658575	0.213074757899503
ZNF549	FCRL3	0.245640279104379	0.399500200399921	0.614868975931627	0.538739214230423
ZNF549	FCRL5	0.269779369472098	0.462903047285291	0.582798862643543	0.560120725436385
ZNF549	FCRL6	0.169222979256647	0.307300458967427	0.550675973037139	0.581941952413854
ZNF549	FCRLA	0.187277217614964	0.401914136810212	0.46596325051238	0.641312868825518
ZNF549	FCRLB	-0.225902461664879	0.2338801608728	-0.965889799382088	0.334262872525068
ZNF549	FDFT1	0.0206966736796273	0.114325888529587	0.181032257398736	0.85636794615691
ZNF549	FDPS	0.00895852521265271	0.0976115080260627	0.0917773466860151	0.926887815309425
ZNF549	FDX1	0.102740999161658	0.0870268574094894	1.18056657703068	0.237971551001922
ZNF549	FDXACB1	0.0550050178114542	0.106473908691652	0.516605603075479	0.605511495562541
ZNF549	FDXR	0.0441643511721554	0.144473233947377	0.305692272301747	0.759883513171251
ZNF549	FECH	0.106344634820914	0.111587166544628	0.953018506643256	0.340741977889841
ZNF549	FEM1A	0.111727291390894	0.0696857381310288	1.60330211586215	0.109089112093092
ZNF549	FEM1B	0.0300516703098162	0.0985220066416615	0.305024951624447	0.760391599412911
ZNF549	FEM1C	0.224168704820626	0.104576370776111	2.1435884909465	0.0322343624490786
ZNF549	FEN1	0.144611370094233	0.118690667890017	1.21838871298824	0.22327754465127
ZNF549	FER	-0.138860407071719	0.163353539094835	-0.850060597653188	0.395433894552321
ZNF549	FERMT1	0.494056159034501	0.35362668505831	1.39711220874928	0.162596881134997
ZNF549	FERMT2	0.113495981381288	0.17367144306963	0.653509750222919	0.513532915846755
ZNF549	FERMT3	0.0455603318306313	0.207261789237313	0.219820218663003	0.826042590749307
ZNF549	FES	-0.444924495402148	0.186757389992087	-2.38236621009214	0.0173320235582307
ZNF549	FEZ1	-0.278651703918794	0.218066925239395	-1.27782653702706	0.20151827825685
ZNF549	FEZ2	-0.0480022326032279	0.0881393196014751	-0.544617689588162	0.586101520424498
ZNF549	FFAR2	-0.352349570609682	0.327594069140975	-1.07556761187289	0.282302365715903
ZNF549	FGA	-1.00044764985529	0.517277422643187	-1.9340640168349	0.0533026333273047
ZNF549	FGD1	0.0154019356415738	0.171517418681282	0.0897980844161026	0.928460263121119
ZNF549	FGD2	-0.011102977168348	0.225995984180392	-0.0491290905394389	0.960823290789142
ZNF549	FGD3	0.0474087215109876	0.206031535418894	0.230104199411018	0.818043758679192
ZNF549	FGD4	-0.174195725645589	0.149651122769894	-1.1640121532094	0.244613527124696
ZNF549	FGD5	-0.112703215729924	0.199144401774315	-0.565937152768409	0.571525422059341
ZNF549	FGD6	-0.074850816882332	0.168003988705202	-0.445529998776834	0.656004318842232
ZNF549	FGF1	-0.217914714102579	0.276833666286013	-0.787168399805239	0.431313916547402
ZNF549	FGF11	-0.365918531846017	0.234976805837531	-1.55725383423172	0.119631814344893
ZNF549	FGF12	0.0584750441519685	0.329883936844655	0.177259446795995	0.859329741353281
ZNF549	FGF13	0.134519559840582	0.326441344490085	0.412078807145913	0.68034351022313
ZNF549	FGF14	-0.627747010110264	0.355998838486026	-1.76334005127633	0.0780569918468592
ZNF549	FGF18	0.45488268065282	0.317563865222852	1.43241322602495	0.152244453971538
ZNF549	FGF2	-0.636949053732979	0.292346716662989	-2.17874536442029	0.0295136361916368
ZNF549	FGF7	-0.0939624571322223	0.274170765608686	-0.342715084606545	0.731863252577375
ZNF549	FGF9	0.471818466799214	0.391657465252656	1.20467119526203	0.228529874567496
ZNF549	FGFBP1	-0.451665390797047	0.456733794878125	-0.988902936156869	0.322878161371916
ZNF549	FGFBP2	-0.0823872535089765	0.39310486389269	-0.209580855075522	0.834024717991733
ZNF549	FGFBP3	0.107825052539878	0.201529389072904	0.535033887791283	0.592709725870902
ZNF549	FGFR1	0.259511205087332	0.212728952467958	1.21991483564712	0.222698592387678
ZNF549	FGFR1OP	0.0167385039802613	0.0975229705157811	0.171636527186717	0.863747607416455
ZNF549	FGFR1OP2	0.0847038173908029	0.0926091100197403	0.914638067170149	0.36053607846659
ZNF549	FGFR2	-0.0967867581856445	0.340422475789039	-0.284313654559118	0.776211243608192
ZNF549	FGFR3	-0.356203273141362	0.317004009753431	-1.12365541817096	0.261348097017469
ZNF549	FGFR4	0.623051516728784	0.285614664974459	2.18144091720396	0.0293134446167317
ZNF549	FGFRL1	0.252058787980209	0.180932788458393	1.39310729762048	0.163804163148935
ZNF549	FGG	-0.423332862880633	0.486896102826078	-0.869452148874253	0.384745983034215
ZNF549	FGGY	-0.19499392787884	0.165016165326353	-1.18166561132481	0.237535152679884
ZNF549	FGL2	0.205413115023414	0.261660537801633	0.785036661428629	0.4325622921735
ZNF549	FGR	0.0690697756434622	0.205867922227195	0.335505283660643	0.737293242055569
ZNF549	FH	0.0221010310353998	0.0823542063456488	0.268365539735027	0.788456723873033
ZNF549	FHAD1	-0.39790366776273	0.313842321020555	-1.26784579743364	0.205059704794983
ZNF549	FHDC1	-0.302124277992172	0.208731445132594	-1.44743058622649	0.147995854331701
ZNF549	FHIT	0.0126373410302555	0.224048661811012	0.0564044477128601	0.955027504539378
ZNF549	FHL1	0.126802734297719	0.275448834569494	0.460349503732346	0.645335462768201
ZNF549	FHL2	-0.361570284789109	0.222264337540519	-1.62675798011543	0.104009133240844
ZNF549	FHL3	0.172239411888882	0.132037963248087	1.3044688637408	0.192283966145229
ZNF549	FHL5	-0.694718948860217	0.286118511985387	-2.42808109143144	0.0153018056515362
ZNF549	FHOD1	0.0265009578142646	0.1116685171214	0.237318077623025	0.812444080231346
ZNF549	FHOD3	0.0302071009380767	0.284395264859027	0.106215203523343	0.915426526926347
ZNF549	FIBCD1	0.138443142021879	0.446266283713049	0.310225412661688	0.756434815124588
ZNF549	FIBIN	-0.234300608879683	0.315421525281116	-0.742817436669437	0.457714393357695
ZNF549	FIBP	0.0567154195781422	0.0743539679726189	0.762775963739122	0.445722998938141
ZNF549	FICD	-0.0126790278951611	0.156089287931369	-0.0812293275419127	0.935270959388797
ZNF549	FIG4	0.0306069431077349	0.089544970018224	0.34180527506465	0.732547732424333
ZNF549	FIGN	1.05657609373559	0.313138296384083	3.37415163183886	0.000760275618261439
ZNF549	FIGNL1	0.120550396511712	0.126743487994424	0.951136807257632	0.341695883484578
ZNF549	FIGNL2	-0.234536913771163	0.265767997915484	-0.882487416132571	0.377661808185288
ZNF549	FILIP1	0.220028725886062	0.259272471714096	0.848638979801495	0.396224441787596
ZNF549	FILIP1L	-0.0934278715302254	0.215996663784268	-0.432543123089802	0.66541202968912
ZNF549	FIP1L1	0.0765600794116575	0.0769102579677972	0.995446920015711	0.319687592744189
ZNF549	FIS1	-0.03332650748092	0.0973981602328717	-0.342167730902092	0.73227501933896
ZNF549	FITM2	0.115912445149701	0.141333438309116	0.820134615958216	0.412276241522684
ZNF549	FIZ1	-0.0547257838085711	0.0800080576078515	-0.684003404717085	0.49408399556906
ZNF549	FJX1	-0.163847408177723	0.18521655367473	-0.884626157473297	0.376507214928966
ZNF549	FKBP10	0.221342153249397	0.246221468602864	0.898955539926556	0.368827896274602
ZNF549	FKBP11	-0.325396482459357	0.160081508230147	-2.0326925080662	0.0422682905411823
ZNF549	FKBP14	0.223574896273666	0.144319818424739	1.54916281571029	0.121564166062132
ZNF549	FKBP15	-0.0367632940208444	0.0732507285831218	-0.50188298098806	0.615827208098698
ZNF549	FKBP1A	0.0489303043680229	0.0707322053799551	0.691768397509761	0.489195239865921
ZNF549	FKBP1AP1	0.0168197783686733	0.260360861589005	0.064601792550619	0.948500099366096
ZNF549	FKBP1B	-0.245375909681562	0.259188487062204	-0.946708368349221	0.343947571792369
ZNF549	FKBP2	-0.145005782060048	0.126145188085502	-1.14951496970112	0.250536182779059
ZNF549	FKBP3	0.0498843344035216	0.0905111367422812	0.551140292774809	0.581623724779497
ZNF549	FKBP4	0.14255071527772	0.0976842965950109	1.4593002176053	0.144702426023642
ZNF549	FKBP5	-0.217415339393852	0.218907275920857	-0.993184618826717	0.320788251824537
ZNF549	FKBP7	0.203780235543418	0.153735362061997	1.32552610414538	0.185208733598127
ZNF549	FKBP8	-0.0139084943170223	0.0912967560269272	-0.152343795358075	0.87893730531923
ZNF549	FKBP9	-0.0677913134717448	0.111030847948962	-0.610562872607319	0.541586167302475
ZNF549	FKBPL	0.0364667031348263	0.0914393124323368	0.398807713715158	0.690094519012394
ZNF549	FKRP	-0.0177273557303879	0.0853473822258292	-0.207708253821791	0.835486389662935
ZNF549	FKTN	0.1121679877049	0.112889361374042	0.99360990566018	0.320581151494582
ZNF549	FLAD1	0.113562178800774	0.0772541642240997	1.46998132646094	0.14178709416417
ZNF549	FLCN	0.0528375471837264	0.0888359457799058	0.594776660729579	0.552086998037937
ZNF549	FLG	-0.428028183482561	0.422047963749545	-1.0141695263256	0.310673667506079
ZNF549	FLI1	-0.162242751071484	0.177445766646289	-0.91432303028615	0.360701486545242
ZNF549	FLII	0.102538313748996	0.0800798681464552	1.28045058168012	0.200594655275809
ZNF549	FLJ12825	0.293058847027683	0.300555554607168	0.975057165091215	0.329697046140741
ZNF549	FLJ16779	-0.6257693355645	0.417752256529553	-1.49794363952222	0.1343688995273
ZNF549	FLJ37453	-0.299732102391268	0.132440601594475	-2.26314361897139	0.0237764436886703
ZNF549	FLNA	0.185719129244703	0.178016076402373	1.04327166960426	0.29699906832737
ZNF549	FLNB	-0.144341494137184	0.124182711018466	-1.16233163983447	0.245294995985585
ZNF549	FLNC	0.0657871900239232	0.348168119319385	0.188952366323852	0.850157000553693
ZNF549	FLOT1	-0.0948647557897014	0.0880399463649381	-1.07751946368156	0.281430248492674
ZNF549	FLOT2	-0.100071395493165	0.0901593150619532	-1.10993961549509	0.267211918326606
ZNF549	FLRT1	0.152674423571433	0.271219548052732	0.562918213925162	0.573578942560684
ZNF549	FLRT2	0.0522110384022566	0.307335295234182	0.169882988423028	0.865126223063716
ZNF549	FLRT3	0.142490179652239	0.401035575464835	0.355305584765342	0.722413144376191
ZNF549	FLT1	0.245716163769915	0.161081035513389	1.52541956901868	0.127375914895199
ZNF549	FLT3	-0.634111818206921	0.343587515056448	-1.84556129201244	0.0651628307374371
ZNF549	FLT3LG	-0.387660340302907	0.184629153885746	-2.09967024245154	0.0359329624673869
ZNF549	FLT4	0.233128887057984	0.18113161771778	1.28706898329159	0.198278826829079
ZNF549	FLVCR1	0.207512020131742	0.14265914094414	1.45460023632833	0.145999727766052
ZNF549	FLVCR2	-0.123496551345772	0.18379266045641	-0.671934075273161	0.501734358121892
ZNF549	FLYWCH1	0.047119730802133	0.10378129006881	0.454029148904309	0.649876843253177
ZNF549	FLYWCH2	-0.113167568682014	0.103415723652857	-1.09429750800654	0.274009063023866
ZNF549	FMN1	0.227433967271805	0.289995372976267	0.784267572746475	0.433013194703042
ZNF549	FMNL1	-0.000377491942480952	0.195445442273107	-0.0019314440802025	0.998459201318437
ZNF549	FMNL2	-0.000233133447096439	0.180857941694644	-0.00128904180215683	0.998971673777707
ZNF549	FMNL3	0.0773783056345092	0.131367533954569	0.58902152841865	0.555939994991192
ZNF549	FMO1	-0.562302930909073	0.379641765695883	-1.48114085887882	0.138789647573829
ZNF549	FMO2	-0.88881560099388	0.398607104284707	-2.22980371257768	0.0259154419474767
ZNF549	FMO3	-0.820489979274721	0.337406695815582	-2.43175369502204	0.0151481879994953
ZNF549	FMO4	-0.531670001613495	0.198936897877194	-2.67255600789403	0.00761327184941395
ZNF549	FMO5	-0.262843180860942	0.288323010758583	-0.911627483943778	0.362118713828398
ZNF549	FMOD	0.138384186725307	0.27797237239192	0.497834319053101	0.618677477796246
ZNF549	FMR1	-0.0748482932198385	0.113537440187086	-0.659238865140031	0.509848684554558
ZNF549	FN1	0.0932630442048042	0.273154270470005	0.341429932778757	0.732830176953448
ZNF549	FN3K	-0.025514824559792	0.175128775217	-0.145691788960306	0.884185265459632
ZNF549	FN3KRP	0.00994583604437802	0.0788351706067676	0.126159884830949	0.899623124584734
ZNF549	FNBP1	-0.166170089658012	0.141675353483859	-1.17289341845153	0.241034159421368
ZNF549	FNBP1L	-0.0403248353730288	0.137179955332571	-0.293955740656627	0.768834442964255
ZNF549	FNBP4	-0.0134471162380272	0.108593042971177	-0.123830365832886	0.901467015273302
ZNF549	FNDC1	-0.106694159273968	0.355854976780086	-0.299824833811174	0.764354407426974
ZNF549	FNDC3A	0.275572252395768	0.131050433193278	2.10279543287998	0.0356582958785936
ZNF549	FNDC3B	0.0198334947016432	0.121827122224172	0.162800321796554	0.870698689122899
ZNF549	FNDC4	-0.226216639247434	0.237796894986471	-0.95130190518385	0.341612120617862
ZNF549	FNDC5	-0.303424954565915	0.293961031116719	-1.03219448310289	0.302155798737635
ZNF549	FNDC8	0.382438900057314	0.181704956320128	2.10472464704558	0.0354896377277995
ZNF549	FNIP1	0.0347440683259262	0.109849102797033	0.316289049625854	0.751829347298167
ZNF549	FNIP2	0.094869648431949	0.209503799009227	0.452830205851164	0.650739800689055
ZNF549	FNTA	-0.0952145935776306	0.0827987813880425	-1.14995162949803	0.250356339151139
ZNF549	FNTB	-0.0469858980044375	0.0756261846144107	-0.621291398528179	0.534507072615676
ZNF549	FOLH1	0.41249844731975	0.297799463067368	1.38515510763844	0.166221379851408
ZNF549	FOLR1	-0.334299575707806	0.512397009697112	-0.652422963797969	0.514233359523386
ZNF549	FOLR2	-0.112947022457247	0.265371280212883	-0.42561886262387	0.670449728667505
ZNF549	FOS	-0.591624705675431	0.272928129660702	-2.16769413402321	0.03034673559793
ZNF549	FOSB	-0.546624377899138	0.363400376422589	-1.50419320772382	0.132752753443687
ZNF549	FOSL1	0.0115986589103403	0.289227472500233	0.0401022033283195	0.968017250924786
ZNF549	FOSL2	-0.294062470269319	0.144095656088352	-2.04074486526517	0.041459769191525
ZNF549	FOXA1	0.721514894757341	0.399703789030384	1.80512398070486	0.071265842597473
ZNF549	FOXA2	1.55490547560981	0.429642870601353	3.61906500027215	0.000305989494068259
ZNF549	FOXA3	0.457138082165792	0.412014345117446	1.10951982032442	0.267392807547517
ZNF549	FOXC1	-0.466282008437012	0.269487257284758	-1.73025623970156	0.0838005540278791
ZNF549	FOXC2	-0.290025343161355	0.356533756001512	-0.813458300313434	0.41609095430169
ZNF549	FOXD1	-0.216244811348002	0.416889581077628	-0.51871004017185	0.604043327507461
ZNF549	FOXD2	-0.527089686695182	0.219762275452637	-2.39845390028636	0.0165920844650957
ZNF549	FOXD3	-0.471282403487441	0.370562356505978	-1.27180323422797	0.20365012175572
ZNF549	FOXD4	-0.20216833160398	0.229913050956649	-0.879325165590969	0.379372936966826
ZNF549	FOXE1	-0.230921660175476	0.449551102722133	-0.51367165774301	0.607561038634139
ZNF549	FOXF1	-0.165368463586701	0.239044695646216	-0.691788885503842	0.489182375433278
ZNF549	FOXF2	0.116338941352854	0.299837874373785	0.3880061569801	0.698069308328104
ZNF549	FOXH1	-0.220587296741964	0.280584807536114	-0.786169781175954	0.431898460968806
ZNF549	FOXJ1	-0.0245157848381694	0.522803151833781	-0.0468929553163136	0.962605099651172
ZNF549	FOXJ2	0.0906405656337852	0.090524711148582	1.00127981060346	0.316861185068075
ZNF549	FOXJ3	0.140993896574555	0.0915521748694925	1.54003874594504	0.123772457858731
ZNF549	FOXK1	0.380237064383229	0.125434685907959	3.03135501660392	0.00247840362280019
ZNF549	FOXK2	0.148064835021881	0.0688123259312533	2.15171966676151	0.0315866807266896
ZNF549	FOXL1	0.496667617281249	0.299998252598854	1.65556836741104	0.0980289807592184
ZNF549	FOXL2	-0.437477606548074	0.403042195937593	-1.08543872318474	0.277910592637352
ZNF549	FOXM1	0.475625866728082	0.172991882393462	2.7494114761194	0.00604550794893706
ZNF549	FOXN1	-0.442331683557155	0.389656072154946	-1.13518488525251	0.25648835894554
ZNF549	FOXN2	0.115902830875188	0.137350776730472	0.843845470947926	0.398897096107434
ZNF549	FOXN3	0.0102113154493555	0.119605211273284	0.0853751717057196	0.931975099050125
ZNF549	FOXO1	-0.00486330690949947	0.137722246557775	-0.0353124279559243	0.971835548716382
ZNF549	FOXO3	-0.0214530409404819	0.112994160810587	-0.189859730685056	0.849446032161288
ZNF549	FOXO3B	0.00769054661740682	0.113785003215804	0.0675884026897726	0.94612274939136
ZNF549	FOXO4	-0.122892061945134	0.128618384919075	-0.955478192503008	0.339497646174781
ZNF549	FOXP1	-0.206211015138761	0.137177527776858	-1.50324195573926	0.132997771622237
ZNF549	FOXP2	0.2458050890524	0.435540468950555	0.564367967102284	0.572592365151082
ZNF549	FOXP3	-0.0734692821047077	0.254603404119779	-0.288563628435007	0.772957212313979
ZNF549	FOXP4	0.191651860374951	0.113903683566746	1.68257824833773	0.0926753758950968
ZNF549	FOXQ1	-0.298687873116921	0.360191159168377	-0.829248207553299	0.407102561348446
ZNF549	FOXRED1	0.02787653884765	0.093436848872316	0.298346307523107	0.765482268887043
ZNF549	FOXRED2	0.119299926975747	0.150694464191306	0.79166761444067	0.428685988981325
ZNF549	FOXS1	-0.170381987591371	0.225666787070936	-0.75501579032901	0.450364009610128
ZNF549	FPGS	0.00112754418385083	0.085300795013289	0.0132184487105328	0.989455357411124
ZNF549	FPGT	0.00885482563657464	0.114530955841689	0.0773138194080411	0.938384728328396
ZNF549	FPR1	0.0153333768845144	0.281826354647051	0.0544071788591855	0.956618369884489
ZNF549	FPR2	0.317108962732273	0.368976344900246	0.859428977264122	0.39024813620743
ZNF549	FPR3	0.303652324386659	0.251180394187938	1.20890137691025	0.226900862597573
ZNF549	FRAS1	0.257492297655626	0.35219930088536	0.731098264557426	0.464839075919194
ZNF549	FRAT1	-0.269523075917303	0.133359065870795	-2.02103302207014	0.0434626350847168
ZNF549	FRAT2	0.000594484976936824	0.118992101988473	0.00499600365908665	0.996014480215104
ZNF549	FREM1	-0.4335020779027	0.425245273374782	-1.01941656978898	0.308177916954676
ZNF549	FREM2	0.861033095085362	0.545060890648848	1.5797007451046	0.114396879408059
ZNF549	FRG1	-0.0385561156995017	0.0834353778363214	-0.4621075220051	0.644074610065436
ZNF549	FRK	-0.183156172866527	0.205018328411487	-0.89336487271967	0.371812336368276
ZNF549	FRMD3	-0.294523593924601	0.307542915581872	-0.957666650741609	0.338392981650471
ZNF549	FRMD4A	-0.312293795103729	0.158065253585225	-1.97572703690598	0.0483779561913046
ZNF549	FRMD4B	-0.263876679601069	0.157139403298692	-1.67925214212179	0.093321674432154
ZNF549	FRMD5	0.611388987312741	0.355301686461682	1.72076016131907	0.0855109741454284
ZNF549	FRMD6	0.00590215422698197	0.200778363937326	0.0293963657798524	0.97655257890528
ZNF549	FRMD8	-0.0799971523172757	0.100406550110952	-0.796732406689368	0.425738898804263
ZNF549	FRMPD1	0.143347525858368	0.404418859268072	0.354453118526179	0.72305166639627
ZNF549	FRRS1	-0.000382371814869736	0.241149581450536	-0.00158562089376119	0.998735079569111
ZNF549	FRS2	0.0457819966775601	0.114501671874283	0.399836927515142	0.689336427965793
ZNF549	FRS3	0.0475663366578687	0.110701188208123	0.429682259312718	0.667491615610046
ZNF549	FRY	-0.23899859714761	0.217971967035394	-1.0964648362732	0.273060274347643
ZNF549	FRYL	0.201437680056933	0.118442403656195	1.7007226621443	0.0892128028222216
ZNF549	FRZB	-0.488457586499984	0.276230321377997	-1.76829822324817	0.0772245373077711
ZNF549	FSCN1	0.191808735113267	0.223976707357921	0.856378046520486	0.391932382448516
ZNF549	FSCN2	-0.252409779507494	0.260219725239206	-0.969987110990401	0.332217177027473
ZNF549	FSD1	0.360766466345379	0.364583171386591	0.989531318665379	0.322570889652159
ZNF549	FSD1L	0.282104027467798	0.203325174138518	1.38745253096703	0.165520293054972
ZNF549	FSIP1	0.121315981037458	0.26503342749953	0.457738415044545	0.647210022697184
ZNF549	FST	-0.620834986020825	0.388135274510136	-1.59953250011708	0.109923540583501
ZNF549	FSTL1	-0.108053162407502	0.19614881076913	-0.55087340057688	0.58180663290268
ZNF549	FSTL3	-0.255437649823191	0.233327384832016	-1.09476069432267	0.273806105276831
ZNF549	FSTL4	-0.517666848058966	0.458837458136781	-1.12821400885855	0.259419061114049
ZNF549	FTH1	0.0703585622474997	0.12030122390471	0.584853253889009	0.558738786407983
ZNF549	FTL	0.407838723727128	0.145260423052772	2.80763827583625	0.00505850165389781
ZNF549	FTO	0.00434407061350637	0.0929263856406389	0.0467474397455377	0.962721056698494
ZNF549	FTSJ1	0.136344165464973	0.0709427983922977	1.92188874071502	0.0548185587733354
ZNF549	FTSJ3	0.118661464108351	0.0796472067085531	1.48983836360464	0.136487566739683
ZNF549	FUBP1	0.0461073904576835	0.105643117843577	0.436444809646318	0.662580011463374
ZNF549	FUBP3	0.109052225172024	0.0861787360641823	1.26541917591837	0.205927537444447
ZNF549	FUCA1	-0.279543089062988	0.137629211770187	-2.03113194842508	0.0424265182169741
ZNF549	FUCA2	0.130307816724314	0.0946276015253797	1.37705927893951	0.168709743803585
ZNF549	FUK	-0.0576701646773157	0.0990842910976035	-0.582031359749119	0.560637431161621
ZNF549	FUNDC1	-0.0603454218824366	0.0966053175884346	-0.624659422367667	0.53229440074637
ZNF549	FUNDC2	-0.0345767363957072	0.0851747579867624	-0.405950509434744	0.684839784515497
ZNF549	FURIN	0.0422362268282182	0.135267629445627	0.312241938454282	0.754902248171234
ZNF549	FUS	0.0836491137905005	0.0876834262115672	0.95399002302519	0.340250147988521
ZNF549	FUT1	-0.0889488143350716	0.189404412364183	-0.469623770770676	0.638695538578785
ZNF549	FUT10	0.139883526969681	0.116504715826863	1.20066836760119	0.230078995189796
ZNF549	FUT11	0.265291009842214	0.132445279914126	2.00302351291206	0.0453634713466481
ZNF549	FUT2	-0.256626389524031	0.253775256836173	-1.0112348726326	0.312075338727018
ZNF549	FUT3	-0.806650079683344	0.39044650083503	-2.0659682644311	0.0390114884318813
ZNF549	FUT4	0.00583615505096253	0.169452359367218	0.0344412734809734	0.972530084883566
ZNF549	FUT6	-0.895280421528968	0.41584901393799	-2.15289778626833	0.0314937716271484
ZNF549	FUT7	-0.225030835977267	0.27903060115152	-0.806473680838575	0.420104064745205
ZNF549	FUT8	0.198829397856223	0.16015899909421	1.24145005263966	0.214643417024303
ZNF549	FUZ	-0.20709244576645	0.190627213462301	-1.08637398619587	0.277496911428065
ZNF549	FXN	0.0929085127444741	0.0869297926666055	1.06877642169007	0.285351057407688
ZNF549	FXR1	0.0467344182152239	0.081051495522269	0.576601553297478	0.564299523612118
ZNF549	FXR2	0.197581689068898	0.0698864567004875	2.82718137958652	0.00476146953713204
ZNF549	FXYD1	-0.977375068217686	0.405718238209692	-2.40899958683281	0.0161222471419337
ZNF549	FXYD2	0.110390760641136	0.412824095913014	0.267403869430132	0.789196834656924
ZNF549	FXYD3	-1.55506625807347	0.382568657007979	-4.06480308720387	5.0692845009536e-05
ZNF549	FXYD5	0.00857083176554477	0.190564139433265	0.0449760998634596	0.96413264752745
ZNF549	FXYD6	-0.424237134710193	0.249355221315071	-1.70133648083571	0.0890975147393644
ZNF549	FYCO1	-0.0908814577337806	0.127715774407219	-0.71159148629524	0.476834005298955
ZNF549	FYN	0.109712023802845	0.160657770361899	0.682892732518985	0.494785395527591
ZNF549	FYTTD1	-0.0313172267409453	0.0927669187398809	-0.337590459684869	0.735721448991951
ZNF549	FZD1	0.145816684712345	0.167010706182645	0.873097827350532	0.382756547391026
ZNF549	FZD10	0.228496328403851	0.372622518072799	0.613211272323617	0.539834304751938
ZNF549	FZD2	0.096505634311255	0.196884463859342	0.490163786514921	0.624093302788937
ZNF549	FZD3	0.454377593532181	0.18999088279492	2.39157577904748	0.0169049695987568
ZNF549	FZD4	0.00809926595142849	0.16165376665083	0.050102550155375	0.960047674323418
ZNF549	FZD5	0.19842779093121	0.163043829186947	1.21702116492671	0.223797254866167
ZNF549	FZD6	-0.191696434615009	0.18828921960841	-1.018095645697	0.308804959026536
ZNF549	FZD7	-0.330068339065832	0.235069238001671	-1.40413242443695	0.160496865531102
ZNF549	FZD8	0.555449420923033	0.243563408624038	2.2805125944859	0.0227241016599218
ZNF549	FZD9	0.0946724368164885	0.34358513718073	0.275542875903534	0.782939055292904
ZNF549	FZR1	0.100490685831988	0.0818493670665213	1.227751532279	0.219742593197465
ZNF549	G0S2	-0.264104801468531	0.294378790163415	-0.89715974891371	0.369784904691041
ZNF549	G2E3	0.211118837149514	0.125853391264718	1.67749819872117	0.0936639397228797
ZNF549	G3BP1	0.0602025809655687	0.0928271087578033	0.648545255488288	0.516736624750549
ZNF549	G3BP2	0.0977343151245829	0.0960693593638676	1.01733076780922	0.309168431978503
ZNF549	G6PC3	0.0101575166263096	0.103446512962205	0.0981910006963768	0.921794408640523
ZNF549	G6PD	0.280200165380595	0.167563664825072	1.67220122377432	0.0947037157714448
ZNF549	GAA	-0.0868688611827217	0.144991339439285	-0.599131379285574	0.549180312415705
ZNF549	GAB1	-0.129852272038567	0.132675182928341	-0.97872314303649	0.327882569932932
ZNF549	GAB2	0.21734342753452	0.159721679216144	1.3607634768252	0.173803167020433
ZNF549	GAB3	-0.0335416053652788	0.195641935796356	-0.17144384320646	0.863899073517681
ZNF549	GABARAP	-0.0450771414786199	0.0768482134159237	-0.586573707766634	0.557582756097625
ZNF549	GABARAPL1	-0.246541527193273	0.141201965510484	-1.74602050546504	0.0810224279135267
ZNF549	GABARAPL2	-0.0711414163729643	0.070242549030228	-1.01279662192142	0.311328885821718
ZNF549	GABBR1	-0.233276619644229	0.234445386089517	-0.995014760303957	0.319897656603069
ZNF549	GABBR2	-0.453641174060087	0.446660637103656	-1.01562827877938	0.309978477162919
ZNF549	GABPA	0.0422068762425443	0.10870521546372	0.388269100636031	0.697874775843394
ZNF549	GABPB1	0.099293563578532	0.078908926713854	1.25833118905037	0.208477702353706
ZNF549	GABPB2	-0.0439210929428582	0.115525344882227	-0.380185776442684	0.703864055926914
ZNF549	GABRA3	0.993614922792831	0.477660731236613	2.08016874282394	0.0376880214384593
ZNF549	GABRB2	0.763336273065993	0.416827975122339	1.83129808607965	0.0672643063186803
ZNF549	GABRB3	-0.409556679731676	0.513905240154868	-0.796949802668394	0.425612666427278
ZNF549	GABRD	-0.134990991298308	0.244684167421326	-0.55169483469629	0.581243768937515
ZNF549	GABRE	-0.512416301583604	0.333954590701327	-1.5343891530507	0.125155458206332
ZNF549	GABRP	-1.29708860018142	0.553206052472769	-2.34467535990175	0.0191800209023264
ZNF549	GABRQ	-0.198690068082941	0.392871500060489	-0.505738054433446	0.613118604928129
ZNF549	GAD1	0.706801474651844	0.42868309753841	1.64877383482215	0.0994139368484764
ZNF549	GADD45A	0.130623695865521	0.155824064898863	0.838276783180449	0.402015560442621
ZNF549	GADD45B	-0.138420853405154	0.178423555324481	-0.775799210779217	0.437996011029162
ZNF549	GADD45G	0.0714265786943595	0.235727825314872	0.303004444209978	0.761930608508023
ZNF549	GADD45GIP1	0.0131021655023344	0.129282278022692	0.101345410235072	0.919290496965993
ZNF549	GAK	0.0269576016214075	0.0845990491408447	0.318651354775007	0.750037505382743
ZNF549	GAL	-0.837014232465834	0.511062923820842	-1.63779095186184	0.101685622111641
ZNF549	GAL3ST1	-0.520416268881394	0.371074320183679	-1.40245832323776	0.160995780504056
ZNF549	GAL3ST4	-0.0314463711848045	0.179004470448027	-0.175673663937543	0.860575233464593
ZNF549	GALC	-0.132081698691521	0.192722715002129	-0.685345776132625	0.493236986599404
ZNF549	GALE	-0.0529927896998818	0.132728121140091	-0.399258192195379	0.689762670386698
ZNF549	GALK1	-0.114078491567426	0.128004391506615	-0.891207639243617	0.372967919391997
ZNF549	GALK2	0.0688130475143179	0.0935642999920991	0.735462644621171	0.462178555839848
ZNF549	GALM	0.190634794248497	0.173888207474236	1.09630662721474	0.273129457140077
ZNF549	GALNS	0.0645832210779581	0.110967932547506	0.581998957674639	0.560659250282615
ZNF549	GALNT1	0.100417399127164	0.117076268161892	0.857709258278605	0.391196953559321
ZNF549	GALNT10	0.249963684466367	0.157075170245835	1.59136344767384	0.111749136010254
ZNF549	GALNT11	-0.141166614977584	0.11205630256078	-1.25978291047944	0.207953534744976
ZNF549	GALNT12	-0.299705074938106	0.229537025025724	-1.30569381956797	0.191867007730665
ZNF549	GALNT13	1.28581160667557	0.444373723863086	2.89353653833893	0.00386711115964161
ZNF549	GALNT14	0.152791714592648	0.396509221209675	0.385342146965735	0.700041329420486
ZNF549	GALNT2	0.0816253010995561	0.106713658485607	0.764900222313768	0.444457347005497
ZNF549	GALNT3	-0.208389062467584	0.248252498479773	-0.839423827529224	0.401372021359436
ZNF549	GALNT4	-0.0488785581759514	0.182524785209737	-0.267791347458843	0.788898604864783
ZNF549	GALNT5	-0.0716574369559342	0.389459225929647	-0.183992141372146	0.854045742764285
ZNF549	GALNT6	0.180669911658367	0.241557679546955	0.747936939935905	0.454621347056782
ZNF549	GALNT7	0.313950097557397	0.184177844208051	1.70460295540625	0.0884860213758068
ZNF549	GALT	-0.185866112337897	0.0998913210218543	-1.86068329497048	0.0629943284595513
ZNF549	GAMT	-0.412863314601684	0.25192574686829	-1.63882937625083	0.101469080196602
ZNF549	GAN	0.242705380631576	0.164215414823758	1.47796953709891	0.139636450694466
ZNF549	GANAB	0.0833598003971339	0.0754935717882038	1.10419732995279	0.269693571079476
ZNF549	GANC	-0.15562564581699	0.102727325526543	-1.51493913639151	0.130009121517688
ZNF549	GAP43	0.559107674498107	0.402671998713891	1.38849405045263	0.16520319541702
ZNF549	GAPDH	0.100812908836545	0.108243272714414	0.931354959143988	0.351827408328961
ZNF549	GAPT	-0.484259647784532	0.290375174572121	-1.66770333758079	0.0955938852495016
ZNF549	GAPVD1	0.134260694949897	0.0824793404179777	1.62780999786745	0.103785776080152
ZNF549	GAR1	0.124894561796554	0.0829549052628638	1.50557174890133	0.132398297607468
ZNF549	GARNL3	-0.553519202501667	0.213616803737059	-2.59117818831796	0.00966226733636311
ZNF549	GARS	0.361347282605204	0.0843856934369474	4.28209176091207	1.97503966094155e-05
ZNF549	GART	0.174715209812614	0.0903160907361668	1.93448596355876	0.0532507321809762
ZNF549	GAS1	-0.20991487589273	0.285653151277444	-0.734859303858501	0.462545844035472
ZNF549	GAS2	0.0403245528633748	0.332774741321586	0.121176723639629	0.903568108141269
ZNF549	GAS2L1	0.131820859860413	0.115689915246255	1.13943259081677	0.254713861555344
ZNF549	GAS2L3	0.464689308922147	0.289915209821382	1.6028455671865	0.109189904380739
ZNF549	GAS5	0.0726543602670987	0.161873247329795	0.448834884488819	0.653618873043961
ZNF549	GAS6	-0.372231969293776	0.199570121705938	-1.8651688244308	0.0623627057631925
ZNF549	GAS7	-0.457951146944851	0.223618287795854	-2.04791455769899	0.0407509452961305
ZNF549	GAS8	-0.0603179241436191	0.107610520549558	-0.560520698492863	0.575212253105811
ZNF549	GATA2	-0.122721928687805	0.245147915789044	-0.500603598006562	0.61672727346536
ZNF549	GATA3	0.180528684694006	0.299151529611283	0.603469034333818	0.546292548995023
ZNF549	GATA4	0.597187580894794	0.550707975713287	1.08439973131187	0.278370647313642
ZNF549	GATA6	-0.299641192057114	0.24681919555727	-1.2140108931989	0.224944300183725
ZNF549	GATAD1	0.0974866776969863	0.0914109182797731	1.06646645205573	0.286393106037781
ZNF549	GATAD2A	0.213389124611889	0.0713215793743495	2.99192932186571	0.00281975253622297
ZNF549	GATAD2B	0.0502900659944668	0.0914377561126927	0.549992345967968	0.582410633378245
ZNF549	GATC	0.116490162047757	0.135300452584668	0.86097392745128	0.389396938833592
ZNF549	GATM	-0.371645800853372	0.289798540102646	-1.28242813342585	0.199900634281667
ZNF549	GBA	0.0178750005712956	0.0999845528837275	0.178777621700049	0.85813767747399
ZNF549	GBA2	-0.0845074861910044	0.0916868611146046	-0.921696796723947	0.356842440376389
ZNF549	GBAP1	-0.0282413295509461	0.115753405978639	-0.243978389337051	0.80728260391324
ZNF549	GBE1	0.216380361434546	0.123500518597363	1.75206034672608	0.0799780626735152
ZNF549	GBF1	0.109496471006584	0.083155326963281	1.31677037425317	0.18812688434005
ZNF549	GBGT1	-0.205964275635984	0.188183871752871	-1.09448420694874	0.273927243401637
ZNF549	GBP1	-0.108164312373967	0.251447891518716	-0.430165915174979	0.66713986195002
ZNF549	GBP2	-0.144363091994679	0.198072830017496	-0.728838437770228	0.466220006914433
ZNF549	GBP3	-0.617997639570025	0.250985380405816	-2.46228540710535	0.0139228617887496
ZNF549	GBP4	0.130544994097663	0.273944814351083	0.476537562526585	0.633764360080583
ZNF549	GBP5	0.383534824960252	0.35375343741279	1.08418684992935	0.278464972958207
ZNF549	GBP6	-0.148771366566334	0.412852691649407	-0.360349755676707	0.718638886881057
ZNF549	GCA	-0.00704037813020949	0.133116557810118	-0.0528888234944604	0.957827886965539
ZNF549	GCAT	-0.163511543481633	0.165936386380312	-0.985386912710503	0.324600980104096
ZNF549	GCC1	0.134880322459727	0.0795247338714363	1.69608014882239	0.0900886648106505
ZNF549	GCC2	-0.0955824208136469	0.136070907375706	-0.702445678191401	0.482515751312403
ZNF549	GCDH	-0.0576501735733174	0.0940367849653789	-0.61305981052566	0.539934417050376
ZNF549	GCH1	0.172476321442304	0.170180812095227	1.01348864962398	0.310998501807155
ZNF549	GCHFR	-0.165586626854952	0.179320115591161	-0.923413562996354	0.355947724595304
ZNF549	GCLC	0.345168744289222	0.185307128241827	1.86268465527551	0.0627118590459028
ZNF549	GCLM	0.403448078745465	0.189339802673064	2.13081493193539	0.0332748272048331
ZNF549	GCNT1	0.151419650315438	0.232440193954539	0.651434881976793	0.514870618563371
ZNF549	GCNT2	-0.0594698729165353	0.261822597103215	-0.227138045281444	0.820348913418871
ZNF549	GCNT3	0.0751534982561	0.400878078790798	0.187472207217695	0.851317045741622
ZNF549	GCNT4	-0.554712806462737	0.294823806368146	-1.8815061554767	0.0601063684965338
ZNF549	GCOM1	-0.52523694510405	0.276550419593998	-1.89924479548846	0.057733652972589
ZNF549	GCSH	0.12790674023432	0.203968642102848	0.627090217965096	0.5307003441059
ZNF549	GDA	-0.96540961718854	0.489838706921433	-1.97087245974497	0.0489313367185426
ZNF549	GDAP1	-0.28049284437072	0.197557974460438	-1.41980016315104	0.155884131702295
ZNF549	GDAP2	0.142839034136613	0.0866547462533103	1.64836942363277	0.0994968598370565
ZNF549	GDE1	0.170616766845904	0.0813047142663746	2.09848553537647	0.0360375549890224
ZNF549	GDF10	-0.202416025482696	0.416049479289944	-0.486519117457259	0.626673811356498
ZNF549	GDF11	0.373717561179503	0.178323114612024	2.09573258067299	0.0362816049903587
ZNF549	GDF15	0.34331465736583	0.331120584044799	1.03682668462369	0.299992172460315
ZNF549	GDF5	-0.00106304728469428	0.391110900741168	-0.00271802008760115	0.997831716042969
ZNF549	GDF6	-0.501294844448606	0.374971388273656	-1.33688825367859	0.181472050654665
ZNF549	GDF9	0.193346428005663	0.18394965445457	1.05108339876449	0.293398123086552
ZNF549	GDI1	0.0469497601384682	0.0811844904133695	0.578309476347178	0.563146385725979
ZNF549	GDI2	0.118263872343253	0.0704011822822454	1.67985633918932	0.0932040040497438
ZNF549	GDPD1	0.369857534394958	0.210343319182719	1.75835170725662	0.0789018781612165
ZNF549	GDPD2	0.0812460742414922	0.410533766060112	0.197903512349812	0.843148723444575
ZNF549	GDPD3	-0.3270543211347	0.271707173538569	-1.20370145872602	0.22890448478397
ZNF549	GDPD5	-0.0420956630180911	0.19062531267805	-0.220829345414306	0.825256882074249
ZNF549	GEM	0.0953985591540797	0.240468243559004	0.396719989892019	0.691633235721967
ZNF549	GEMIN4	0.224916531898447	0.0846827312104222	2.65599052703635	0.00799561400272328
ZNF549	GEMIN5	0.233636934277663	0.0918952332368383	2.54242713194404	0.0111134031386112
ZNF549	GEMIN6	0.144462712495059	0.100452380393436	1.4381213459477	0.150618735138375
ZNF549	GEMIN7	0.0602471494679577	0.0807379263782005	0.746206301927326	0.455665624066122
ZNF549	GEMIN8	-0.0143252501337285	0.0994766497434628	-0.144006157934264	0.885515926137841
ZNF549	GEMIN8P4	-0.326790211917872	0.145807175836799	-2.24124917064197	0.0251630707189356
ZNF549	GEN1	0.00114050004445801	0.126498287345387	0.00901593269278044	0.9928076832982
ZNF549	GET4	0.079134919713159	0.094213714855022	0.839951166716368	0.401076370219523
ZNF549	GFER	0.122908410979403	0.0863176181103294	1.423908741577	0.154691355137319
ZNF549	GFI1	-0.193763433570404	0.256926741022605	-0.754158297416601	0.450878513486559
ZNF549	GFM1	0.0463868955712173	0.0947586515677128	0.489526758810725	0.624544001281619
ZNF549	GFM2	0.13696130166435	0.098511892636514	1.3903022061479	0.164653777638579
ZNF549	GFOD1	-0.414478039161989	0.183509021834618	-2.25862486224533	0.0240570653321294
ZNF549	GFOD2	0.107587192472752	0.0775656755002206	1.38704641942358	0.165644060617574
ZNF549	GFPT1	0.0886243085025989	0.121259282354073	0.730866180156161	0.464980792632892
ZNF549	GFPT2	0.120992527940614	0.303403693835559	0.398783964727175	0.690112015552973
ZNF549	GFRA1	-0.636966647955713	0.422593169533342	-1.50728098293472	0.131959832242125
ZNF549	GFRA2	-0.219755213534451	0.32390085298121	-0.67846444833907	0.497587187017714
ZNF549	GFRA3	-0.29586330898176	0.469433673246776	-0.630255829189799	0.528628055564639
ZNF549	GGA1	0.0928669702104516	0.0792581222411755	1.17170288147713	0.241511820443019
ZNF549	GGA2	0.0115401452648222	0.0868964820774816	0.132803365440415	0.894367603203262
ZNF549	GGA3	0.0499924459398843	0.0789489071080076	0.633225306988622	0.526687916689499
ZNF549	GGCT	0.0199147832976608	0.106240015747946	0.187450869217758	0.85133377133515
ZNF549	GGCX	-0.0018902569375255	0.0857700604778481	-0.0220386569275382	0.982420198211524
ZNF549	GGH	0.282051103618032	0.191051809486898	1.47630689484454	0.140081995416473
ZNF549	GGN	-0.0394581936804374	0.22530729033396	-0.175130567776794	0.861001867422274
ZNF549	GGNBP2	-0.0200712235151401	0.0682828063331649	-0.293942569044522	0.768844505965894
ZNF549	GGPS1	0.0867713704360574	0.0784292377910145	1.10636508628672	0.268754874894405
ZNF549	GGT1	-0.331669941160458	0.264830499363395	-1.25238574090874	0.210634405817663
ZNF549	GGT3P	-0.132023497620641	0.279826144233435	-0.471805441847867	0.637137746548107
ZNF549	GGT5	0.18614853646403	0.211491083744637	0.880172029799578	0.378914221992977
ZNF549	GGT6	-0.507907652617704	0.434694744703532	-1.16842372447844	0.242830914060858
ZNF549	GGT7	0.0192829737219214	0.188281355422014	0.102415736697351	0.918441072454533
ZNF549	GGTLC2	-0.384786285292213	0.267057693080789	-1.44083580163261	0.149850299118314
ZNF549	GHDC	-0.0635007356492897	0.106187066161301	-0.598008193887103	0.549929291993705
ZNF549	GHITM	0.0845639060057905	0.082487997514049	1.02516618846745	0.305458404358566
ZNF549	GHR	0.126643642793697	0.299942391978623	0.422226554766966	0.67292322126682
ZNF549	GHRLOS	0.328804272622842	0.196663357290409	1.67191426584518	0.0947603078670139
ZNF549	GIGYF1	-0.0327693738117826	0.118317382236101	-0.276961619607097	0.781849660930382
ZNF549	GIGYF2	-0.0635882288376806	0.0873111529271472	-0.728294458449528	0.466552761008805
ZNF549	GIMAP1	-0.0949558227397958	0.205877148012742	-0.461225656447887	0.644706957181201
ZNF549	GIMAP2	-0.318326048966837	0.214520339222992	-1.48389681892093	0.138056974277902
ZNF549	GIMAP4	0.136224611201199	0.200137805693198	0.680654065979043	0.496200752063261
ZNF549	GIMAP5	0.163063836196584	0.212260387592059	0.768225470830546	0.442480262613985
ZNF549	GIMAP6	0.0486085058040207	0.202668095554901	0.239842910009746	0.810486462448468
ZNF549	GIMAP7	-0.0974395332000997	0.223690348577885	-0.435600077605374	0.663192747967978
ZNF549	GIMAP8	0.0260431333634197	0.188806151410376	0.137935830844908	0.890310578768535
ZNF549	GIN1	-0.0542454362333256	0.0964837427143406	-0.56222359028847	0.574051929347601
ZNF549	GINS1	0.240569891314611	0.150959952594591	1.59360073436609	0.111246789152507
ZNF549	GINS2	0.222653006812548	0.157628066827823	1.41252133134229	0.158014409345477
ZNF549	GINS3	0.0694084834722458	0.117328068719082	0.591576118400367	0.554228104954379
ZNF549	GINS4	0.317971962143007	0.148137894397284	2.14645930696337	0.0320044008011019
ZNF549	GIPC1	-0.0361683940993753	0.105359249220816	-0.343286368941109	0.731433565553722
ZNF549	GIPC2	-0.221442565237839	0.322705280180854	-0.6862068234946	0.492694093420075
ZNF549	GIPC3	0.0923101328353102	0.183118544307347	0.504100407659295	0.614268584543347
ZNF549	GIPR	-0.145116382308407	0.323271137270772	-0.448899903448101	0.653571978183635
ZNF549	GIT1	0.268853211882145	0.0919211894588106	2.92482303008728	0.00350092229665111
ZNF549	GIT2	-0.0119842566244726	0.0813562569863352	-0.147305899612435	0.882911370369942
ZNF549	GJA1	0.409617164990252	0.246019533273461	1.66497822160708	0.0961364629780841
ZNF549	GJA3	-0.176302180065638	0.371834089017001	-0.474142057635758	0.635471096931986
ZNF549	GJA4	-0.447201782889437	0.186443356650707	-2.39859328282341	0.0165857969469625
ZNF549	GJA5	-0.242188046230648	0.222870346966962	-1.08667684834066	0.277363040884029
ZNF549	GJA9	-0.395822402468913	0.180416860585912	-2.19393243615625	0.0284009292036478
ZNF549	GJB1	-0.230563046613679	0.451702548833372	-0.510431139273315	0.609828335950664
ZNF549	GJB2	-0.576961718515796	0.346017721736949	-1.66743401355152	0.0956473988302018
ZNF549	GJB3	-1.2110686996876	0.375508819153724	-3.22514049714453	0.00128760840842439
ZNF549	GJB4	-0.340158573974689	0.388179138180844	-0.876292774436057	0.381018273342048
ZNF549	GJB5	-0.644892613848078	0.421738278602541	-1.52912990489024	0.126453713712524
ZNF549	GJB6	-1.61380812230942	0.512328209813103	-3.14994976149788	0.00166684821261225
ZNF549	GJB7	-0.345629703471751	0.394902698260037	-0.875227505394658	0.38159731405756
ZNF549	GJC1	-0.140047318375508	0.205698076084633	-0.680839223395974	0.496083607670531
ZNF549	GJC2	-0.340495423502119	0.235144356887382	-1.44802719490816	0.147828958387546
ZNF549	GJD3	0.128450296293848	0.221123915714739	0.580897348342706	0.561401303995902
ZNF549	GK	0.0467567590176614	0.177647709884419	0.263199334503564	0.792434913916045
ZNF549	GK3P	0.0658614188520481	0.199493972824557	0.330142399389525	0.741340792870687
ZNF549	GK5	0.037567152684876	0.13740661787971	0.273401334408533	0.784584262673106
ZNF549	GKAP1	-0.138142878189836	0.192812253809033	-0.716463167982346	0.473822555004481
ZNF549	GLA	0.266308653236713	0.113347385166187	2.34949092867258	0.0189346866017374
ZNF549	GLB1	0.152745453714139	0.096017862037333	1.59080248688259	0.111875371249606
ZNF549	GLB1L	-0.286434522159662	0.170949330975781	-1.67555216814649	0.0940448678027311
ZNF549	GLB1L2	-0.369965035899681	0.357401599097205	-1.03515215610174	0.300773121097186
ZNF549	GLCCI1	0.00647278205077615	0.175824584250314	0.0368138623979973	0.970638566345118
ZNF549	GLCE	0.138131608076115	0.136214278179764	1.0140758364099	0.310718352013145
ZNF549	GLDC	0.0463416011396906	0.447409834692981	0.103577520086233	0.917519172063497
ZNF549	GLDN	-0.512051377087086	0.31681230202212	-1.61626102843486	0.106258769291419
ZNF549	GLE1	0.0943893046873961	0.0716201167918008	1.31791609558227	0.187743113244979
ZNF549	GLG1	0.133274644571464	0.0778744267952025	1.7114045015311	0.0872236192535307
ZNF549	GLI1	0.179467114580416	0.290285611948805	0.618243230780816	0.536513608107916
ZNF549	GLI2	0.0195396029424021	0.288014954651304	0.0678423207783027	0.945920651737279
ZNF549	GLI3	-0.131963340067338	0.233828907580312	-0.564358536473994	0.572598780219137
ZNF549	GLI4	-0.17424698507498	0.153836110430818	-1.13267934678666	0.257539078855326
ZNF549	GLIPR1	0.0489374074595413	0.198177070221531	0.246937788538487	0.804991865508961
ZNF549	GLIPR1L2	0.04855463443178	0.253363438025641	0.191640257213695	0.848051251340878
ZNF549	GLIPR2	-0.199853950491251	0.184141814921472	-1.08532627733945	0.277960357453877
ZNF549	GLIS1	-0.574291547547143	0.305403794893618	-1.88043356745841	0.0602523953013861
ZNF549	GLIS2	-0.0590024291816691	0.191574301475605	-0.307987181616749	0.758137002343339
ZNF549	GLIS3	0.204756084095465	0.244887146619114	0.836124259367245	0.403224885992194
ZNF549	GLMN	0.153680493361707	0.124662419623289	1.23277322729742	0.217863292035975
ZNF549	GLO1	0.200278168619855	0.0998423518786752	2.00594401925974	0.0450505394727597
ZNF549	GLOD4	0.0713876080193549	0.0664377897928161	1.07450305378873	0.282778798837894
ZNF549	GLOD5	-0.976439233541928	0.307667358659943	-3.1736848452005	0.00153726348759631
ZNF549	GLRB	0.479667203444161	0.372171674907439	1.28883318044947	0.197664838114364
ZNF549	GLRX	-0.43094530526895	0.168244183441351	-2.5614276609995	0.0105262424172016
ZNF549	GLRX2	0.0882009171275664	0.107974478758784	0.816868190904707	0.414140011526913
ZNF549	GLRX3	0.176842842314321	0.0883819293636241	2.00089366217327	0.045592839358183
ZNF549	GLRX5	0.0700210152704268	0.0715355764891179	0.978827860303587	0.327830835574216
ZNF549	GLS	0.165230736896675	0.165906076966165	0.995929383167634	0.31945318416393
ZNF549	GLS2	0.234004788904527	0.302592794755028	0.773332323044809	0.439453722494505
ZNF549	GLT1D1	0.313434339673304	0.32291350354584	0.970644882395913	0.331889522415335
ZNF549	GLT8D1	0.0293929054269408	0.0719929387737616	0.408274838165841	0.683133119668501
ZNF549	GLT8D2	-0.164789561093494	0.238777457717535	-0.690138686745018	0.490219120994468
ZNF549	GLTP	-0.0176610103516554	0.121862026961724	-0.144926280909496	0.884789527903157
ZNF549	GLUD1	0.0901589647440571	0.0936630801303266	0.96258808293093	0.335917247836507
ZNF549	GLUD2	0.198430677050993	0.163394277333826	1.21442856071137	0.224784899855936
ZNF549	GLUL	0.0240103662229404	0.175842571141074	0.136544672129922	0.891409958928394
ZNF549	GLYATL1	0.616926063768688	0.401702885319665	1.53577702902919	0.124814598798076
ZNF549	GLYATL2	-0.00970307842034047	0.483254888245952	-0.0200785934221158	0.983983481689059
ZNF549	GLYCTK	-0.457889899402939	0.164501541307661	-2.78349914391724	0.00544848731001877
ZNF549	GLYR1	0.0500130936863334	0.0869579285083919	0.575141272845603	0.565286362222107
ZNF549	GM2A	-0.114224060840025	0.116500706109814	-0.980458098960852	0.32702611883174
ZNF549	GMCL1	0.0617756046736769	0.155581855252957	0.397061756161971	0.69138125598767
ZNF549	GMDS	-0.101881994934473	0.140509061840079	-0.725091987664326	0.468514396244308
ZNF549	GMEB1	0.132309982572514	0.0841155870500844	1.57295439778281	0.115950897213328
ZNF549	GMEB2	0.00700173004498491	0.0760963311381834	0.092011401078857	0.926701886867436
ZNF549	GMFB	0.219180772740428	0.108531078987737	2.01952081177773	0.0436196099870164
ZNF549	GMFG	0.0159031524920117	0.193727067873811	0.0820905032350492	0.934586249252954
ZNF549	GMIP	0.184933024335726	0.111437049663026	1.65952907847923	0.0972287993624991
ZNF549	GMNN	0.286835601213244	0.128407841105458	2.23378571545076	0.0256515037661182
ZNF549	GMPPA	0.0322974380148209	0.0829723051469013	0.389255643285295	0.697145083431278
ZNF549	GMPPB	-0.0896813923886695	0.09903814093391	-0.905523786522967	0.365340717698498
ZNF549	GMPR	-0.137638659473464	0.278306531521358	-0.494557776711399	0.62098838712112
ZNF549	GMPR2	0.0284213845402031	0.0671384430468905	0.423325046729981	0.672121869159302
ZNF549	GMPS	0.244762169943456	0.0913395680439686	2.67969484841043	0.00745362302815181
ZNF549	GNA11	0.0709518877110095	0.154103729356413	0.460416422154918	0.64528745008058
ZNF549	GNA12	0.201054173053298	0.0957107006631581	2.10064466836246	0.0358471290538296
ZNF549	GNA13	0.0499904377651987	0.098094061351001	0.509617372109026	0.610398295986168
ZNF549	GNA14	-0.371657621897564	0.26463197385983	-1.40443203622259	0.160407698883399
ZNF549	GNA15	-0.301067289662167	0.197023307175201	-1.52807956570562	0.126714245057259
ZNF549	GNAI1	0.382076919717936	0.196888675664855	1.94057336425132	0.0525066482386904
ZNF549	GNAI2	0.0851993527407487	0.0832846373759692	1.02299001862896	0.306485831102324
ZNF549	GNAI3	0.0457085863082246	0.0689161563677797	0.663249210595771	0.507278007940294
ZNF549	GNAL	-0.191174195960151	0.295404684167772	-0.647160340394519	0.517632189851772
ZNF549	GNAO1	0.254714128679514	0.299719098332965	0.849842836496676	0.395554927392903
ZNF549	GNAQ	-0.127735346285951	0.113183934999192	-1.12856428155518	0.259271247433652
ZNF549	GNAS	-0.000950659081499797	0.0968547756575772	-0.00981530415041981	0.992170017107957
ZNF549	GNAZ	0.221848846630595	0.286502651533683	0.774334357615928	0.438861273100841
ZNF549	GNB1	0.0992648492474054	0.0580632005546093	1.70960002719873	0.0875571125182041
ZNF549	GNB1L	0.363668463594346	0.144357358950604	2.51922358678498	0.0118698248725319
ZNF549	GNB2	0.0421828890197549	0.0769725964821656	0.548024763975951	0.583760551607186
ZNF549	GNB3	0.0935522463405571	0.270942500351059	0.345284502133633	0.729931349331227
ZNF549	GNB4	0.141246462703215	0.174235812688659	0.810662633149978	0.417694517909346
ZNF549	GNB5	-0.220105877924703	0.123308398570302	-1.78500313422864	0.0744730123867003
ZNF549	GNE	-0.141249071424616	0.180319864741484	-0.783325074179256	0.433566135324485
ZNF549	GNG10	-0.0362527247960509	0.10930057913779	-0.331679164758576	0.740180205682041
ZNF549	GNG11	0.0115819927142456	0.195849146712604	0.0591373151665626	0.952851011747347
ZNF549	GNG12	-0.0726715943401059	0.137746715938973	-0.52757406116529	0.597876958393341
ZNF549	GNG2	0.0500824406814772	0.187579839159942	0.266992662461843	0.78951336169589
ZNF549	GNG4	0.11813854706521	0.431388816254481	0.273856304599975	0.784234657698341
ZNF549	GNG5	0.0478246310337428	0.0805702201325957	0.593577018345451	0.552889061292257
ZNF549	GNG7	-0.426000926893171	0.218222201003339	-1.95214293016251	0.0511164373505955
ZNF549	GNGT2	-0.172419963346441	0.207650692447121	-0.830336568178542	0.406487313230128
ZNF549	GNL1	0.1039662582251	0.0807258524248037	1.2878929748304	0.197991881753003
ZNF549	GNL2	0.0709710113739617	0.0772762976926201	0.918405947141273	0.358561471964287
ZNF549	GNL3	0.171205957575866	0.0912682195873099	1.87585512624233	0.0608790387763918
ZNF549	GNL3L	0.276120280832822	0.0987818144059667	2.79525419221438	0.00525530344474751
ZNF549	GNLY	-0.235768586048759	0.354932545441854	-0.664263080623536	0.506629186740427
ZNF549	GNMT	-0.217822329522401	0.293117861049287	-0.743121994485947	0.457530058753092
ZNF549	GNPAT	0.190590616239413	0.0718860850025451	2.65128663263085	0.00810727634131747
ZNF549	GNPDA1	0.191928254290781	0.0969006416805582	1.98067062263107	0.0478198466836739
ZNF549	GNPDA2	0.276299749842236	0.122859835852586	2.24890215687538	0.024670623261367
ZNF549	GNPNAT1	0.336936951955283	0.111657889142198	3.01758303460483	0.00259308715688288
ZNF549	GNPTAB	-0.103197422249461	0.123479897766774	-0.835742692663858	0.403439484250466
ZNF549	GNPTG	-0.176980384161617	0.0926846458630869	-1.90948978132852	0.056399153190732
ZNF549	GNRH1	-0.102585163361229	0.214426084439753	-0.47841736992615	0.632426408596137
ZNF549	GNRHR2	-0.0299214541544202	0.114888568022165	-0.260438916330191	0.794562775780287
ZNF549	GNS	0.0296804023906149	0.100622987601522	0.294966419682872	0.76806240901938
ZNF549	GOLGA1	-0.0750009204404741	0.0802123788880129	-0.9350292496023	0.349931311098842
ZNF549	GOLGA2	0.0565883711162811	0.088748507898621	0.637626169230056	0.523819277322895
ZNF549	GOLGA3	0.209114633263773	0.0817848662650653	2.55688665658548	0.0106640002944367
ZNF549	GOLGA4	0.0423729025410064	0.13191807825471	0.32120618418343	0.748101149927423
ZNF549	GOLGA5	-0.0267660259398745	0.0811073913243655	-0.330007234887282	0.741442899268748
ZNF549	GOLGA6L10	-0.0141424568673759	0.195924342728529	-0.0721832553853278	0.942466178919352
ZNF549	GOLGA6L9	-0.0286712016966841	0.195795460849106	-0.14643445548914	0.883599097673246
ZNF549	GOLGA7	0.063123243984593	0.0789859158155302	0.799170881705239	0.424324236304095
ZNF549	GOLGA7B	0.454263366960052	0.322425592367481	1.4088936415516	0.159084323835798
ZNF549	GOLGA8A	0.0460165979458662	0.247557608513539	0.185882381972314	0.852563398361745
ZNF549	GOLGA8B	0.119713429298537	0.277274182359573	0.431751085801746	0.665987511250395
ZNF549	GOLGB1	-0.145347371714938	0.104615663729371	-1.38934616990946	0.164944102508309
ZNF549	GOLIM4	0.375663266288622	0.220425860776548	1.70426131019827	0.0885498193405452
ZNF549	GOLM1	0.0450858789460492	0.178526511706793	0.252544445724101	0.800656609981445
ZNF549	GOLPH3	-0.0612383763747421	0.0936307450144669	-0.654041323341816	0.513190493315728
ZNF549	GOLPH3L	-0.148324660007861	0.110633337289154	-1.34068684577594	0.180235379439212
ZNF549	GOLT1A	-0.723750595353426	0.359913792815562	-2.01089985935691	0.0445236914287067
ZNF549	GOLT1B	0.178185920972591	0.112757563600199	1.58025692719274	0.114269498843133
ZNF549	GON4L	0.0202907053433147	0.0951711193342911	0.213202340008664	0.831199575793965
ZNF549	GOPC	-0.0610106938972208	0.0996493392484956	-0.6122538730044	0.540467277107898
ZNF549	GORAB	0.173339173957369	0.126279575633776	1.37266199294232	0.170072984196314
ZNF549	GORASP1	-0.00169081185995664	0.0683457338762588	-0.0247390987565937	0.98026652476885
ZNF549	GORASP2	0.115566293339496	0.0618545823325864	1.8683545985018	0.0619172983301909
ZNF549	GOSR1	0.113319214926648	0.0657675111102654	1.72302726701422	0.0851000806291226
ZNF549	GOSR2	0.00107743722185644	0.0664361339026052	0.0162176387842789	0.987063029070254
ZNF549	GOT1	0.0555995379307532	0.110603957160964	0.502690313781794	0.615259534616323
ZNF549	GOT2	0.174529522563885	0.0841399606005371	2.07427625730039	0.0382324785907552
ZNF549	GP1BA	0.416078662129878	0.336824968936099	1.23529637201218	0.216923417060436
ZNF549	GPA33	-0.648036031295866	0.344968622655515	-1.87853615875955	0.0605114378485148
ZNF549	GPAA1	0.00471745972433344	0.0992348410049716	0.0475383411366286	0.962090820388459
ZNF549	GPAM	0.34961524358561	0.141263708339206	2.47491197630255	0.0134422836395835
ZNF549	GPAT2	0.0795772605089429	0.382363270075157	0.20811952071992	0.835165323550168
ZNF549	GPATCH1	0.00608569584162744	0.081862378001516	0.0743405699931505	0.940749808109701
ZNF549	GPATCH2	0.121197413570241	0.100895381840861	1.2012186421119	0.229865593260548
ZNF549	GPATCH3	0.0798825064936054	0.0698217640353634	1.14409178280208	0.252777314452693
ZNF549	GPATCH4	0.172440318456439	0.102720415129339	1.67873463361021	0.0934225566345652
ZNF549	GPATCH8	0.107501623656856	0.099180028836758	1.08390393628333	0.278590362900717
ZNF549	GPBAR1	0.140405120867457	0.21785158290336	0.644498970336799	0.51935543790529
ZNF549	GPBP1	-0.0263643137680659	0.0737698763810543	-0.35738590141974	0.720855739712776
ZNF549	GPBP1L1	0.0183306606408515	0.0716431334542763	0.255860677179208	0.798095269319346
ZNF549	GPC1	0.265995142873407	0.210041960107591	1.26639049996084	0.205579842788945
ZNF549	GPC2	0.499259364692316	0.271100534187826	1.84160229041236	0.0657406238756321
ZNF549	GPC3	-0.430741142997118	0.395761725102177	-1.0883850450316	0.276608811791924
ZNF549	GPC4	0.281952357995229	0.298118468316086	0.945772865357283	0.344424449057088
ZNF549	GPC6	0.719002051518579	0.306429465849011	2.34638679255753	0.0190925133732513
ZNF549	GPCPD1	-0.145975295959925	0.158631198495723	-0.920218074024453	0.357614232483485
ZNF549	GPD1	-0.0751738119368753	0.363051995587906	-0.207060731934948	0.835991949931427
ZNF549	GPD1L	-0.113773488946047	0.154446248621808	-0.736654272676077	0.461453622287469
ZNF549	GPD2	0.0168661771579467	0.119788088049069	0.140800119883688	0.888047706421815
ZNF549	GPHN	0.151716775512604	0.132275666162491	1.14697419347131	0.251584423444242
ZNF549	GPI	0.226583127190576	0.103779995668035	2.18330253082063	0.0291758712353251
ZNF549	GPIHBP1	-0.847538910058918	0.307526271423908	-2.75598863841662	0.0059259148015555
ZNF549	GPKOW	0.0580488592671059	0.0726492715878361	0.799028785814079	0.4244065965818
ZNF549	GPLD1	-0.0765316891806803	0.303838343311971	-0.251882920195165	0.801167806810703
ZNF549	GPM6A	-0.0785053658047917	0.4412284014977	-0.177924552314208	0.858807463917104
ZNF549	GPM6B	-0.439076645727331	0.240753924887056	-1.8237569582025	0.068397754185999
ZNF549	GPN1	0.0687290491850198	0.0705693802148255	0.973921677869304	0.330260373706748
ZNF549	GPN2	0.0685111014036749	0.0677417426510233	1.01135723296365	0.312016812849324
ZNF549	GPN3	0.00760179855498155	0.0840650546957851	0.0904275692496836	0.92796013098844
ZNF549	GPNMB	-0.494902940543289	0.262597803450561	-1.88464234673792	0.0596810780678715
ZNF549	GPR1	-0.436307805324117	0.339328713161308	-1.28579689369437	0.198722414265195
ZNF549	GPR107	0.0865491844690201	0.0837093945885607	1.03392438679574	0.301346575787818
ZNF549	GPR108	-0.0660644598125861	0.0714300343892915	-0.924883494421083	0.355182776456375
ZNF549	GPR132	-0.223505000119091	0.214550113892369	-1.04173797004467	0.297709512119546
ZNF549	GPR135	0.0892330274320335	0.184400427223083	0.48390900593783	0.628524647008437
ZNF549	GPR137	0.0336013369674238	0.0979529266237467	0.343035559279327	0.731622199695311
ZNF549	GPR137B	-0.065651099015441	0.15866290420581	-0.41377724266462	0.679099386262937
ZNF549	GPR137C	-0.0585790037550692	0.202615490498817	-0.289114142313869	0.772535997146399
ZNF549	GPR143	-0.808393084686832	0.409788746867155	-1.97270689072605	0.0487216051518498
ZNF549	GPR146	-0.137528712912211	0.149975312947905	-0.917009007742376	0.359292760696735
ZNF549	GPR153	-0.523079570282457	0.202828883834836	-2.57892051858058	0.010010264782509
ZNF549	GPR155	0.0344219922991729	0.206218775211414	0.166919778588946	0.867456802691942
ZNF549	GPR157	0.546193702963528	0.239372998372443	2.28176823065774	0.0226496208888927
ZNF549	GPR158	-0.384145106464401	0.463631012704847	-0.828557831417011	0.407493117651712
ZNF549	GPR160	0.233993862880575	0.232317612110485	1.00721534090706	0.314001937921605
ZNF549	GPR161	0.272838113015553	0.199883183294395	1.36498783198639	0.172471889059307
ZNF549	GPR162	-0.0840475731021305	0.234076964432043	-0.359059565327416	0.719603611284845
ZNF549	GPR171	-0.00546564151387614	0.317088050709597	-0.0172369835496634	0.986249965866773
ZNF549	GPR173	-0.199479139500651	0.314196502654676	-0.634886568804023	0.525604104067223
ZNF549	GPR174	-0.198930491645342	0.369243168235068	-0.538751989904653	0.59014196790156
ZNF549	GPR176	-0.048353503054603	0.255523808882843	-0.189232867442004	0.849937199907715
ZNF549	GPR18	-0.115926562424948	0.268320280456143	-0.432045472775572	0.66577359139581
ZNF549	GPR180	0.182312750763644	0.12974510534893	1.40516091357236	0.160190936188753
ZNF549	GPR183	-0.0688138216154925	0.248185005617507	-0.27726824771012	0.78161427015717
ZNF549	GPR19	0.30789737886893	0.232014539342101	1.32706070810046	0.184700744542725
ZNF549	GPR27	-0.0506540914098491	0.352092469657382	-0.143865875515997	0.885626681660447
ZNF549	GPR3	0.394949646320117	0.21421628552344	1.84369570854547	0.0654345772452492
ZNF549	GPR34	-0.294712694811468	0.235700657962948	-1.25036857070546	0.211369790095692
ZNF549	GPR35	-0.569313799075188	0.260977785009772	-2.181464598812	0.0293116910417596
ZNF549	GPR37	-0.34580041481572	0.363235536744076	-0.952000506105106	0.341257829214969
ZNF549	GPR37L1	-0.115209091707716	0.297233602989835	-0.387604532424473	0.698366478841598
ZNF549	GPR39	-0.242942364343634	0.293964522119269	-0.826434300956445	0.408695832077599
ZNF549	GPR4	0.179855152839415	0.151182895962956	1.18965278243832	0.234380648875535
ZNF549	GPR55	-0.154761598372754	0.306316115268096	-0.505234921242398	0.613471811181449
ZNF549	GPR63	0.326253160996756	0.305074803594115	1.06942021154529	0.285061095696966
ZNF549	GPR65	0.0197598817733746	0.230167197559478	0.0858501210550142	0.931597597598619
ZNF549	GPR68	-0.25889621118039	0.231390237540728	-1.11887266261534	0.263382638955691
ZNF549	GPR75	0.198376509385081	0.229916381987904	0.862820246516914	0.388381185285668
ZNF549	GPR82	-0.663275361840824	0.282944054476315	-2.3441926110391	0.0192047677811745
ZNF549	GPR84	-0.040984012612943	0.264131155826493	-0.155165385486994	0.87671286478617
ZNF549	GPR85	-0.180593649842	0.23171051816263	-0.779393405504566	0.435877152226752
ZNF549	GPR87	-0.995087937108279	0.403384684370462	-2.46684610413817	0.0137475536692496
ZNF549	GPR89A	0.09956693899286	0.0832142117156438	1.19651363559263	0.231694794787531
ZNF549	GPR89B	0.159235235825728	0.234791954615439	0.678197155803469	0.497756574165126
ZNF549	GPRASP1	-0.23325003135347	0.210803280372507	-1.10648198140607	0.268704320092307
ZNF549	GPRASP2	-0.260081163881076	0.15531018385241	-1.67459182282746	0.0942333094696941
ZNF549	GPRC5A	-0.249919783593253	0.310926266060583	-0.803791158462491	0.421651375650309
ZNF549	GPRC5B	-0.464253458077288	0.243149970039436	-1.90932969476407	0.0564198064612213
ZNF549	GPRC5C	-0.0684511305449	0.2517495170969	-0.271901735241672	0.78573688179518
ZNF549	GPRC5D	-0.454037647137213	0.301443915694816	-1.50620935934525	0.13223460114326
ZNF549	GPRIN1	0.229602291760743	0.183562370856436	1.25081350109776	0.211207425716692
ZNF549	GPRIN2	-1.09322434514378	0.392113982918702	-2.78802693289935	0.00537332979478013
ZNF549	GPRIN3	-0.160010471641525	0.249399134970399	-0.641583907901353	0.521246348723841
ZNF549	GPS1	0.124939073358869	0.0753724508902116	1.6576225382515	0.0976133222492711
ZNF549	GPS2	0.0472041016972663	0.0786614864688729	0.60009165623822	0.548540365609881
ZNF549	GPSM1	-0.355715431552132	0.205977682849289	-1.72696103107638	0.0843909132118362
ZNF549	GPSM2	0.0916989093913263	0.140157960088518	0.654254024055524	0.513053511620045
ZNF549	GPSM3	0.0519566926636378	0.170907429444503	0.304004880492976	0.761168463604612
ZNF549	GPT	-0.834866527259835	0.326148884984004	-2.55977121399873	0.0105763084346593
ZNF549	GPT2	0.326354792604583	0.16891761087166	1.93203533320478	0.0535527605007577
ZNF549	GPX1	-0.0169687077180588	0.122702320928547	-0.138291660578613	0.89002941379435
ZNF549	GPX2	1.44130662249535	0.511278386116205	2.81902513705668	0.00488345866442123
ZNF549	GPX3	-0.0667754547397729	0.264845305119191	-0.25213003005555	0.800976841569175
ZNF549	GPX4	0.0576266870677528	0.11579728364268	0.497651458263682	0.618806348388483
ZNF549	GPX7	-0.0434134208453948	0.221801185192387	-0.19573123925257	0.844848379104479
ZNF549	GPX8	0.247907765466374	0.17754198915119	1.39633315280287	0.162831199894317
ZNF549	GRAMD1A	0.198822081651973	0.120288732668421	1.65287369183638	0.0985763894344904
ZNF549	GRAMD1B	-0.0685293306163789	0.317880484922934	-0.215582062651606	0.82934432559578
ZNF549	GRAMD1C	-0.0446394485064938	0.207274142586724	-0.215364289772983	0.829514063588734
ZNF549	GRAMD4	-0.18300060573596	0.139515948370767	-1.3116823407861	0.189838174832979
ZNF549	GRAP	-0.14827877980467	0.180992364011541	-0.819254340449497	0.412778022031878
ZNF549	GRAP2	-0.104292461134281	0.268976668680937	-0.387737946364389	0.698267757905596
ZNF549	GRASP	-0.00471188635817799	0.175988491802654	-0.0267738322541096	0.978643865502699
ZNF549	GRB10	0.346987445536164	0.164626640293056	2.10772354291191	0.0352288174249678
ZNF549	GRB14	0.17345162800127	0.394270060317606	0.439931015460686	0.660053645078754
ZNF549	GRB2	0.0890021731007316	0.0617070858138632	1.44233311177914	0.149427708214043
ZNF549	GRB7	0.0279308122153628	0.219336405939801	0.12734234472242	0.898687375640312
ZNF549	GREB1	-0.208728857310573	0.3132554636708	-0.666321521944549	0.505313241857673
ZNF549	GREB1L	-0.540508706193591	0.417037671149481	-1.29606686298575	0.195161879844252
ZNF549	GREM1	0.0816062366811855	0.385015687392231	0.211955614676163	0.832171909241301
ZNF549	GREM2	0.41155000969851	0.441344526255076	0.932491478234974	0.351240219433634
ZNF549	GRHL1	-0.305607023179239	0.223234830831612	-1.36899345877508	0.171216608068185
ZNF549	GRHL2	0.0637820374099	0.265157171789378	0.240544266555098	0.809942878669286
ZNF549	GRHL3	-0.165842375714138	0.366127086065208	-0.452963962585934	0.650643503995722
ZNF549	GRHPR	0.0184273544933014	0.0787119927658116	0.234111141717978	0.814932255218644
ZNF549	GRID1	-0.299373610605006	0.297806712687716	-1.00526145936453	0.314941274563969
ZNF549	GRID2IP	-0.175715825931434	0.266477777866281	-0.659401423032011	0.509744350570473
ZNF549	GRIK2	0.659841497404197	0.431286979197969	1.52993605007796	0.126254036810254
ZNF549	GRIK3	-0.447243744044979	0.437551474125362	-1.02215115361911	0.306882492657699
ZNF549	GRIK5	-0.588146653585392	0.321435358001399	-1.82975095596929	0.0674955729946547
ZNF549	GRIN1	-0.588869638299326	0.343496482054271	-1.71433964848085	0.086683353909202
ZNF549	GRIN2A	-0.668801533180872	0.416910030163626	-1.6041867184591	0.108894027937744
ZNF549	GRIN2C	0.0264650811023826	0.280698805089751	0.0942828420445917	0.92489770620344
ZNF549	GRIN2D	0.326332968438063	0.308578178272441	1.05753741325787	0.290445251709457
ZNF549	GRIN3A	0.156922084168951	0.205670363739899	0.762978590184254	0.445602183706675
ZNF549	GRINA	0.0568258362898706	0.0927973801643436	0.612364661472472	0.540394011720381
ZNF549	GRIP1	-0.210943765770584	0.293252326397168	-0.719325123050827	0.472058317724814
ZNF549	GRIP2	-0.601655068777105	0.328913884928626	-1.8292176048076	0.0675754505493654
ZNF549	GRIPAP1	0.0388324082958076	0.0854586238457201	0.454400112572751	0.649609931669847
ZNF549	GRK4	0.0334217257481313	0.0971914939286025	0.343875007957827	0.730990913535797
ZNF549	GRK5	0.0827165339287187	0.148144816867308	0.558349159139377	0.576693513870378
ZNF549	GRK6	0.0893954387072132	0.0862923226952397	1.03596051091281	0.300395960120038
ZNF549	GRM4	-0.241295079464571	0.398035746739516	-0.606214596154051	0.544468611465822
ZNF549	GRM8	0.277451206327462	0.358721161452132	0.77344532785386	0.439386885813594
ZNF549	GRN	0.00121464793525775	0.109848150001169	0.0110575183582502	0.991179101142286
ZNF549	GRP	0.0731568505125845	0.419790109981006	0.174270066810041	0.861677924605443
ZNF549	GRPEL1	0.157982197508876	0.0723750755669268	2.18282601118373	0.0292110330011915
ZNF549	GRPEL2	0.13258897883496	0.103318644709873	1.28330156872731	0.199594662022198
ZNF549	GRSF1	0.0333526283060245	0.0689931809710873	0.483419199355389	0.628872231003634
ZNF549	GRTP1	-0.292559468333771	0.186807143120957	-1.56610429047855	0.117545761996347
ZNF549	GRWD1	0.164236321861261	0.0667680501932575	2.45980407374314	0.014019068927666
ZNF549	GSC	-0.292577342850377	0.363695058275978	-0.804457845089455	0.421266510737692
ZNF549	GSDMA	0.376216797794665	0.357771860347407	1.05155502567851	0.293181661591106
ZNF549	GSDMB	-0.0768906571333401	0.244746809195267	-0.314164084043254	0.753442309001815
ZNF549	GSDMC	-0.589627396288129	0.365789371352553	-1.61193146238204	0.107197829463056
ZNF549	GSDMD	-0.402120136217067	0.141544303139189	-2.84094892764168	0.00456180413444118
ZNF549	GSK3A	0.143481759234376	0.0620504696143328	2.31233961847783	0.0209006046190496
ZNF549	GSK3B	0.0266502829456655	0.0924515135857143	0.288262267561009	0.773187821192735
ZNF549	GSN	-0.197777794976124	0.148030280732619	-1.33606309464049	0.181741521225735
ZNF549	GSPT1	0.196114784350369	0.0769947232161136	2.54711980455988	0.0109657423670559
ZNF549	GSPT2	-0.20343273025506	0.248080229499829	-0.820027983145669	0.412337005790555
ZNF549	GSR	0.336671948879114	0.167279403405049	2.01263241036255	0.0443407383410101
ZNF549	GSS	0.0193881392952291	0.0812191520241213	0.238713884743232	0.81136170138751
ZNF549	GSTA1	0.347456447191418	0.589477011688284	0.589431717101724	0.555664944035886
ZNF549	GSTA4	0.361204170891515	0.198822430324434	1.81671741111961	0.0694699520414951
ZNF549	GSTCD	0.195161931626339	0.136719809555539	1.42745906581343	0.15366624796167
ZNF549	GSTK1	-0.262216693287796	0.0943700474329617	-2.77860084232837	0.00553086367215358
ZNF549	GSTM1	-0.266209065548356	0.745622046867298	-0.357029498613705	0.721122474443408
ZNF549	GSTM2	-0.116746747622603	0.341228119956411	-0.342136948260644	0.732298178995389
ZNF549	GSTM3	-0.0626187463445766	0.307433209707468	-0.203682440176715	0.83863068617204
ZNF549	GSTM4	-0.0384270907676029	0.194984371122892	-0.197077799345178	0.843794701893042
ZNF549	GSTM5	-0.244737405984327	0.322205490012721	-0.759569323212539	0.447637431475073
ZNF549	GSTO1	-0.0681674413538856	0.118966828344877	-0.572995366038278	0.566738043057588
ZNF549	GSTO2	-0.680136491853672	0.280961692001868	-2.42074457555997	0.0156127932361366
ZNF549	GSTP1	-0.0420889570494461	0.180669021177332	-0.232961670878454	0.815824555129829
ZNF549	GSTT1	-0.343309437485672	0.737981698857867	-0.465200475861384	0.641858828598288
ZNF549	GSTT2	-0.235620994295647	0.336255269869708	-0.700720599522337	0.483591553720271
ZNF549	GSTZ1	-0.263292383828374	0.13185448530597	-1.99684055659844	0.0460320293015397
ZNF549	GTDC1	-0.0480197875297266	0.10565374477792	-0.454501519379766	0.649536976423966
ZNF549	GTF2A1	0.185859262459981	0.218899123727958	0.849063528874435	0.395988254381181
ZNF549	GTF2A2	0.0426523211092901	0.0890359221690336	0.479046210453296	0.631979100260236
ZNF549	GTF2B	-0.00675668046269644	0.0739874544557597	-0.0913219749536937	0.927249565559115
ZNF549	GTF2E1	0.165440693084612	0.0849048052043375	1.94854334435432	0.0515456225392402
ZNF549	GTF2E2	0.179087076526606	0.0767650280540098	2.33292530552592	0.0197903462018891
ZNF549	GTF2F1	0.0768233077332652	0.0643251679087909	1.19429626428952	0.232560437286656
ZNF549	GTF2F2	0.0706771172096665	0.082896129477622	0.852598518833693	0.394024956826795
ZNF549	GTF2H1	-0.0103306673936094	0.0759142906049713	-0.136083302778474	0.89177460794398
ZNF549	GTF2H2	0.199291920534422	0.225466001351302	0.883911185455863	0.376892947661801
ZNF549	GTF2H2B	-0.0210605059473162	0.274696989607179	-0.0766681352330548	0.938898294136141
ZNF549	GTF2H2C	0.0589613498726855	0.127644520882094	0.461918376638732	0.644210216210119
ZNF549	GTF2H3	0.186333546605501	0.144834045864497	1.28653139179603	0.198466200599528
ZNF549	GTF2H4	0.0579952116989359	0.0694887524925069	0.834598544637704	0.404083378895241
ZNF549	GTF2H5	-0.0146989099674244	0.0855483022057691	-0.17182000797712	0.863603380469263
ZNF549	GTF2I	0.119279669551877	0.157395520592922	0.757833952977442	0.448675432427817
ZNF549	GTF2IP1	0.0368726241028981	0.0936632636612174	0.393672211084459	0.693881831506015
ZNF549	GTF2IRD1	0.23097608259491	0.112538573734826	2.05241700627163	0.040311092384352
ZNF549	GTF2IRD2	-0.339870443171462	0.128678068587392	-2.64124607170831	0.00835030886299222
ZNF549	GTF3A	0.186385901581037	0.101447906978166	1.83725724002518	0.0663796177769116
ZNF549	GTF3C1	0.0728769653744101	0.0820859535613251	0.887812862159966	0.374790931121817
ZNF549	GTF3C2	0.0545619566591575	0.0665553918388694	0.819797692593441	0.412468254043928
ZNF549	GTF3C3	0.0822153794781222	0.103981621284326	0.790672221327586	0.429266579570539
ZNF549	GTF3C4	0.283248591712188	0.130454012181705	2.1712524358213	0.0300763114973747
ZNF549	GTF3C5	0.160073591228426	0.0906472512308817	1.76589570069492	0.07762700112885
ZNF549	GTF3C6	-0.0306669934865884	0.100509122067521	-0.305116519334302	0.760321875236063
ZNF549	GTPBP1	0.0152030459242478	0.0770226950961409	0.197383977609082	0.843555157753005
ZNF549	GTPBP10	0.0837396952160831	0.0896594387348101	0.933975233369059	0.350474565250873
ZNF549	GTPBP2	0.00333441468990768	0.0841318110370649	0.0396332213559349	0.968391081476384
ZNF549	GTPBP3	0.161766751121576	0.0943781406604254	1.71402773978793	0.0867406374279778
ZNF549	GTPBP4	0.172648807781341	0.0836239116708972	2.06458660365951	0.0391423418101096
ZNF549	GTPBP8	-0.0966304712720552	0.0871913976245914	-1.10825693709034	0.267937490418068
ZNF549	GTSE1	0.468811568318907	0.173972731529771	2.69474166552753	0.00712693067940373
ZNF549	GTSF1	0.0448559275125436	0.501199144919282	0.0894972147643381	0.928699317138548
ZNF549	GUCA1B	0.202471086403249	0.217453395652077	0.93110105637164	0.351958673599348
ZNF549	GUCY1A2	-0.0641370528042452	0.249020844956743	-0.257556964017958	0.796785955638121
ZNF549	GUCY1B2	-0.00509629561771109	0.386607636086569	-0.0131820873206186	0.989484361995162
ZNF549	GUF1	0.220566672963831	0.0849288564836436	2.5970757419336	0.00949871385233209
ZNF549	GUK1	-0.136076395602127	0.104176890965215	-1.30620518947492	0.19169314140383
ZNF549	GULP1	-0.162995120414644	0.297872792342039	-0.547197074070067	0.584328848525451
ZNF549	GUSB	-0.0952596768842068	0.102922792273558	-0.925545010778728	0.354838864330332
ZNF549	GUSBP1	0.000153654295485632	0.114058031928263	0.00134715892329505	0.99892531118176
ZNF549	GUSBP3	-0.0184379044038574	0.165245900958563	-0.111578588617946	0.911173230462105
ZNF549	GXYLT1	0.231140643051323	0.111263512863319	2.07741637040767	0.0379415092698855
ZNF549	GXYLT2	0.119973237697737	0.299313878699525	0.400827513308115	0.6886070839936
ZNF549	GYG1	0.207833447962809	0.0957049449226876	2.17160616027418	0.0300495427611581
ZNF549	GYG2	-0.373740272796039	0.314061027033473	-1.1900243603171	0.234234622195995
ZNF549	GYPC	-0.4212792909447	0.194266888238673	-2.16855942237116	0.0302807836440045
ZNF549	GYS1	0.0607607454387974	0.0855321073321985	0.710385226483529	0.477581277022835
ZNF549	GZF1	0.0703043557623471	0.0743001276567985	0.946221197453275	0.344195856879669
ZNF549	GZMA	-0.139345438079832	0.314040119738667	-0.443718586643613	0.657313278200773
ZNF549	GZMB	0.239938650273902	0.339219350675249	0.707325952355844	0.479479353932022
ZNF549	GZMH	0.138858541465135	0.337133804855938	0.41187961416231	0.680489478582394
ZNF549	GZMK	0.127739749326142	0.3698754832684	0.345358789929442	0.729875518989617
ZNF549	GZMM	-0.0216267020182461	0.306747198735718	-0.0705033399078532	0.943802914129446
ZNF549	H19	0.317100946133895	0.404185813374821	0.78454249417169	0.432851982078009
ZNF549	H1F0	-0.0768506281197433	0.157101320624918	-0.489178753011413	0.624790275557246
ZNF549	H1FX	0.0908037726711162	0.120159379936256	0.755694417858071	0.449957062770347
ZNF549	H2AFJ	0.111559482246929	0.20213921849612	0.551894298775428	0.581107130437901
ZNF549	H2AFV	0.0270836024062825	0.0740356883164252	0.365818202304385	0.714554919191822
ZNF549	H2AFX	0.111885742335043	0.132738801830536	0.842901553969765	0.399424661010997
ZNF549	H2AFY	0.0756993507341941	0.0698239963837933	1.08414520300595	0.278483428846024
ZNF549	H2AFY2	-0.0822896582668701	0.256971177446336	-0.320229136530516	0.748841486489581
ZNF549	H2AFZ	0.129446950543931	0.106832880362551	1.21167706144996	0.225836481090586
ZNF549	H3F3A	-0.152143902539589	0.105306543909299	-1.44477158675562	0.148741438549554
ZNF549	H3F3B	-0.0476455217443069	0.0715433375677195	-0.665967277514945	0.505539578999161
ZNF549	H3F3C	0.00675268339921502	0.0971245185025371	0.0695260424795683	0.944580638228577
ZNF549	H6PD	0.0433150775469111	0.119467325757945	0.362568403302779	0.716980969636971
ZNF549	HAAO	-0.697758667563478	0.240378318824524	-2.90275209085243	0.00375578577557336
ZNF549	HABP2	0.100850508191988	0.487959353146491	0.206678092225669	0.836290732248256
ZNF549	HABP4	0.260943850603405	0.125275292638518	2.0829634088851	0.0374321156851024
ZNF549	HACE1	0.0457382232588396	0.138303688559589	0.330708629214419	0.740913099309056
ZNF549	HACL1	8.18480176136592e-05	0.0969701326701314	0.000844053889171072	0.999326660405257
ZNF549	HADH	-0.0683964449514098	0.111020295618283	-0.616071544130766	0.537945487737718
ZNF549	HADHA	0.00752119818031506	0.0613849127938728	0.12252519125621	0.902500337071397
ZNF549	HADHB	-0.0581167232390479	0.0775734558030305	-0.749183114732108	0.453870234691073
ZNF549	HAGH	0.0455562410314911	0.101563541182139	0.448549159484236	0.653824968150306
ZNF549	HAGHL	-0.610277137421965	0.265343378208541	-2.2999523920372	0.0215945604004454
ZNF549	HAL	-0.0815721864438652	0.37352238426558	-0.218386340096464	0.827159312096954
ZNF549	HAMP	0.00388032702312936	0.377013682408487	0.0102922710877244	0.991789538418975
ZNF549	HAND2	0.3104981025126	0.399374156799585	0.777461679045033	0.437015212250825
ZNF549	HAP1	0.0228578198184641	0.378558212617484	0.0603812546039277	0.951860437059843
ZNF549	HAPLN1	0.550812188396908	0.417093602549177	1.32059610847655	0.186847675047341
ZNF549	HAPLN3	-0.074947691744357	0.223333853183891	-0.335585898312719	0.737232454725879
ZNF549	HAPLN4	-0.40003056003114	0.328432832716346	-1.21799808113774	0.223425908471941
ZNF549	HAR1A	-0.384735529186016	0.313282533582512	-1.22807845297473	0.219619894264709
ZNF549	HARBI1	0.0813190298038662	0.0781175551726822	1.04098278068364	0.298059750009342
ZNF549	HARS	0.0276618832499475	0.0577037853496144	0.479377272779425	0.631743662377336
ZNF549	HARS2	0.16093119257863	0.0684291022343228	2.35179459212471	0.0188182985096303
ZNF549	HAS2	0.622908258013591	0.322810775615336	1.92963898688393	0.0538494820183901
ZNF549	HAS3	0.846285867206377	0.287998070436604	2.93851228212541	0.00335086741049811
ZNF549	HAT1	0.131399575750115	0.0939577551813861	1.39849632950944	0.162181203631464
ZNF549	HAUS1	0.217055778229778	0.109249711632828	1.98678582291612	0.0471369714035148
ZNF549	HAUS2	0.18902133911295	0.0835817344218106	2.26151491615404	0.0238772592331292
ZNF549	HAUS3	0.147068863001584	0.0929336536092377	1.58251459282953	0.11375358033329
ZNF549	HAUS4	-0.123623847028778	0.0956613101726085	-1.29230769268907	0.19645968763361
ZNF549	HAUS5	-0.051998170379093	0.0982270519617396	-0.529367107539243	0.596633091692267
ZNF549	HAUS6	0.282902036248591	0.120174454897851	2.35409460761906	0.0187027201099271
ZNF549	HAUS7	0.00928064026732425	0.124859768416365	0.0743285077734284	0.94075940411663
ZNF549	HAUS8	0.211039780305678	0.107135221084496	1.96984500679972	0.0490491371013884
ZNF549	HAVCR2	0.0914639836867979	0.229189313743165	0.399076127036598	0.68989678297546
ZNF549	HAX1	0.082928449605596	0.073681160976455	1.12550411131681	0.260564601549275
ZNF549	HBA1	0.152364478321076	0.54263528309879	0.280786161657197	0.778915092925025
ZNF549	HBA2	-0.146835000010368	0.335772291221335	-0.437305292453619	0.661956082303295
ZNF549	HBB	-0.299829985819764	0.374536261680968	-0.800536600846304	0.423533128192782
ZNF549	HBEGF	0.231294375831026	0.191868235135651	1.20548550242045	0.228215644613528
ZNF549	HBP1	-0.167609960472738	0.0930899412402185	-1.80051634193452	0.0719900920964316
ZNF549	HBS1L	0.104566951217045	0.0859417524798571	1.21671886131893	0.223912256288965
ZNF549	HCCS	0.155595031661876	0.0777412421905519	2.00144771652216	0.0455330781627234
ZNF549	HCFC1	0.179452054055704	0.0985990090365842	1.82001884003844	0.0689654011986984
ZNF549	HCFC1R1	-0.175581564846684	0.120285606060956	-1.45970553415764	0.144590964891708
ZNF549	HCFC2	-0.167082750138236	0.120969375908615	-1.38119874458521	0.167433948485791
ZNF549	HCG11	0.105723274125549	0.222467390034682	0.475230433139291	0.634695415801746
ZNF549	HCG18	0.151294600663389	0.0902348454648446	1.67667601007123	0.09382472860484
ZNF549	HCG27	-0.230437422627761	0.236721713864806	-0.973452831451561	0.330493155343294
ZNF549	HCG4	-0.992792553734359	0.374826523999522	-2.6486720927349	0.0081699433909636
ZNF549	HCK	-0.00164939958639683	0.212754778569299	-0.00775258538251623	0.993815476641622
ZNF549	HCLS1	-0.225020486942457	0.213802998344199	-1.0524664699987	0.292763642232408
ZNF549	HCN2	-0.264165940682807	0.322961155980099	-0.817949576261378	0.413522438456306
ZNF549	HCN3	-0.14343922113508	0.162722807050282	-0.88149426460396	0.378198699938444
ZNF549	HCP5	-0.663726496555196	0.238111949014786	-2.78745564555428	0.00538276074505418
ZNF549	HCST	0.00484390927441927	0.229056790753662	0.0211471978563981	0.983131189217493
ZNF549	HDAC1	-0.14074805142541	0.0789601642347372	-1.78251974004241	0.074876913530161
ZNF549	HDAC10	0.00323077934988086	0.121478063717525	0.026595578255128	0.978786016063575
ZNF549	HDAC11	-0.165464997778699	0.129930230763196	-1.27349114064353	0.203051066061181
ZNF549	HDAC2	0.148346467267435	0.0913547616297581	1.62385041152701	0.104628436976712
ZNF549	HDAC3	0.0720049674591243	0.0612801470093166	1.17501296868914	0.24018541358205
ZNF549	HDAC4	0.401197935769162	0.1237631223448	3.2416597785198	0.00121577276458437
ZNF549	HDAC5	-0.335521486357415	0.107098317049137	-3.13283621631026	0.00176644387972675
ZNF549	HDAC6	-0.0805352160917156	0.098760331045843	-0.815461179998803	0.41494436469537
ZNF549	HDAC7	0.0209903217453122	0.10066441953414	0.208517784560347	0.834854434817058
ZNF549	HDAC8	-0.113260639028562	0.0774253960192822	-1.46283577290784	0.14373237362402
ZNF549	HDAC9	0.183372200933418	0.266255656665539	0.688707249377857	0.491119385878071
ZNF549	HDC	0.167991409729151	0.345788716293146	0.485820970475898	0.627168639040287
ZNF549	HDDC2	0.0719788510446795	0.0919273009162237	0.782997546183545	0.43375838355846
ZNF549	HDDC3	0.195365459346458	0.0992316947957957	1.96878083911085	0.0491713980362154
ZNF549	HDGF	0.104299261534351	0.0779063143578762	1.33877802324513	0.18085603080937
ZNF549	HDHD2	-0.197479527879171	0.0826119755421389	-2.39044674314126	0.0169568216598452
ZNF549	HDHD3	-0.247998022601671	0.134672685542897	-1.8414871701855	0.0657574880475295
ZNF549	HDLBP	0.0525225356251335	0.0752846625209506	0.697652534611778	0.485508091232254
ZNF549	HDX	-0.153971502537056	0.268370409114757	-0.573727569462459	0.566242514950149
ZNF549	HEATR1	0.28473116305413	0.11292022007839	2.52152504535032	0.0117928088124541
ZNF549	HEATR3	0.249168873517791	0.106682592397036	2.33560947404118	0.0196494477542482
ZNF549	HEATR5A	-0.0608102582344155	0.134207146225669	-0.453107453251136	0.650540205956098
ZNF549	HEATR5B	-0.0363662241646532	0.113602768056839	-0.320117412512855	0.748926157710227
ZNF549	HEATR6	0.0374946916872803	0.0902957721746421	0.415243048309741	0.678026369373922
ZNF549	HEBP1	-0.314694359991851	0.0976142495948639	-3.22385677601326	0.00129335188161406
ZNF549	HEBP2	-0.0164859245700336	0.116669870697908	-0.141304044235384	0.887649685334903
ZNF549	HECA	0.0131318759962601	0.104599403556206	0.125544463446235	0.900110198499209
ZNF549	HECTD1	-0.00940496423483268	0.104535559182278	-0.0899690431505066	0.928324431853069
ZNF549	HECTD2	0.110958499795441	0.183162842613332	0.605791536166983	0.544749462031991
ZNF549	HECTD3	0.0109045102234337	0.0748914963046503	0.145604117443126	0.884254466551167
ZNF549	HECW1	-0.745514042741236	0.355479912527047	-2.09720441709773	0.0361509515383291
ZNF549	HECW2	0.122410723768999	0.19469600134425	0.6287274670452	0.529628044641654
ZNF549	HEG1	-0.0851782977759354	0.177846086664947	-0.478943896788729	0.632051869080496
ZNF549	HELB	-0.0444714216361618	0.172727916984087	-0.257465164940644	0.796856798017559
ZNF549	HELLS	0.284840980726083	0.170009376438714	1.67544277082131	0.0940663187767693
ZNF549	HELQ	-0.00264892724428377	0.0762000776380996	-0.0347627893092766	0.972273750884259
ZNF549	HELZ	0.0160330619079399	0.108421719233874	0.147876846274272	0.882460837874333
ZNF549	HEMK1	-0.0331957665514558	0.0895277130754531	-0.370787607670473	0.710850727422599
ZNF549	HEPH	-0.248374324194203	0.236078030019605	-1.05208572002052	0.292938218377283
ZNF549	HEPHL1	-0.647446668234476	0.423741148669849	-1.52792965768572	0.126751463072162
ZNF549	HERC1	-0.124580128700618	0.114709966501937	-1.08604450423682	0.277642598436857
ZNF549	HERC2	0.0323798076798598	0.11594595360391	0.279266388117989	0.780080838765692
ZNF549	HERC2P2	0.0466799246528093	0.205908825185417	0.22670191338703	0.820687986063002
ZNF549	HERC3	0.0922744824473826	0.149348593917973	0.617846342082487	0.536775149246803
ZNF549	HERC4	0.0181571574611355	0.0916130349801619	0.198194039364238	0.842921461108476
ZNF549	HERC5	-0.726655208431975	0.235667824851946	-3.08338742842169	0.00208580185717903
ZNF549	HERC6	-0.85002257056409	0.20846375895347	-4.07755561365377	4.80221833581676e-05
ZNF549	HERPUD1	-0.175467240498855	0.112402389889595	-1.56106325382587	0.118730402862271
ZNF549	HERPUD2	-0.040468345933078	0.0671204693322119	-0.602921081090486	0.546656928960196
ZNF549	HES1	-0.162775175475625	0.156234231798215	-1.04186626453195	0.297650039721883
ZNF549	HES2	-0.797896411695525	0.35408167013922	-2.25342478581792	0.0243835517009043
ZNF549	HES4	-0.498707104198407	0.24009252450958	-2.07714548887801	0.0379665351820326
ZNF549	HES6	-0.0504065655486121	0.242984368597781	-0.207447770568532	0.835689756833949
ZNF549	HESX1	0.00332315287587023	0.211312519095089	0.0157262470302331	0.987454984293126
ZNF549	HEXA	-0.159315882871702	0.0978317869400287	-1.62846747314718	0.103646379316307
ZNF549	HEXB	0.0800306158894593	0.0934263293264439	0.856617363289762	0.391800109857646
ZNF549	HEXIM1	-0.0944171392639229	0.102457310126375	-0.921526625552288	0.356931204563234
ZNF549	HEXIM2	0.00669426756237171	0.12877988828152	0.0519822439023836	0.958550111923906
ZNF549	HEY1	-0.716223643863018	0.233181095631299	-3.07153391626351	0.00216985159657205
ZNF549	HEY2	-0.43599305908068	0.246326017107206	-1.7699837970868	0.0769431919313713
ZNF549	HEYL	-0.0231269904977146	0.20624553760583	-0.112133289118304	0.910733482537202
ZNF549	HFE	0.223853869446881	0.210218801943439	1.06486131296244	0.287118712438787
ZNF549	HGD	0.21353926755087	0.414323985102527	0.515392000533177	0.606358896432784
ZNF549	HGF	0.0892132487547657	0.306988580696888	0.290607711049853	0.771393559788931
ZNF549	HGS	0.0825444750964619	0.0763894833130724	1.08057381090227	0.280069195841426
ZNF549	HGSNAT	-0.221286147224181	0.111665559355219	-1.9816866409118	0.0477058162100511
ZNF549	HHAT	-0.346513707297507	0.187135027677818	-1.8516774309836	0.0642784629450541
ZNF549	HHEX	0.0387321544493927	0.195293874803057	0.198327543495422	0.842817033004324
ZNF549	HHIP	0.523214918794235	0.43085215363431	1.21437229541695	0.224806368461865
ZNF549	HHIPL1	-0.0685672883715217	0.234107664512121	-0.292887840790756	0.769650435958657
ZNF549	HHLA2	0.0479687650862161	0.412156322562811	0.116384882289185	0.907363880999371
ZNF549	HHLA3	-0.1442336219093	0.136715368634845	-1.05499201259908	0.291607436201452
ZNF549	HIBADH	-0.0936212841563042	0.103394561009164	-0.905475909395332	0.365366061574473
ZNF549	HIBCH	-0.200964748006512	0.11446341333544	-1.75571164750763	0.079352035514479
ZNF549	HIC1	-0.150003153313677	0.191469162509406	-0.783432440753	0.43350312538866
ZNF549	HIC2	0.147333799918889	0.147004411885922	1.00224066766937	0.316397167494623
ZNF549	HIF1A	0.0416718330676506	0.147871478499202	0.281811161223194	0.778129145479181
ZNF549	HIF1AN	0.113598017821729	0.0780429809828977	1.45558276210159	0.145727794194704
ZNF549	HIF3A	-0.18547258105615	0.405805983591981	-0.457047427971476	0.647706473777823
ZNF549	HIGD1A	0.122474585617578	0.110053818002402	1.11286085154179	0.26595549393686
ZNF549	HIGD1B	-0.688858066169039	0.227445363985933	-3.02867490502749	0.00250035091656097
ZNF549	HIGD2A	-0.116000939413164	0.095101577372241	-1.21975831125409	0.222757922171285
ZNF549	HINFP	0.00545434607462549	0.0695492671818935	0.0784242062588615	0.93750160632006
ZNF549	HINT1	0.0931967770125374	0.0898706322209325	1.03701036377966	0.299906592594534
ZNF549	HINT2	-0.0609827851335258	0.111668384259963	-0.546106093839047	0.585078315641177
ZNF549	HINT3	-0.0493827134371293	0.0956664298688674	-0.516196888551392	0.605796822154565
ZNF549	HIP1	0.317206357348668	0.189279959422633	1.67585812209731	0.0939848962288331
ZNF549	HIP1R	0.099686242081078	0.134520964770301	0.741046142891525	0.458787301324548
ZNF549	HIPK1	0.0922754592080881	0.118617992189388	0.777921270668274	0.436744292629233
ZNF549	HIPK2	0.194705900747792	0.167269790950951	1.16402310088906	0.244609092071556
ZNF549	HIPK3	-0.0804146977290895	0.235414270613462	-0.34158803338276	0.732711202059592
ZNF549	HIRA	0.215697938102496	0.0968504557847039	2.22712362430165	0.0260944062477889
ZNF549	HIRIP3	-0.0217432764646098	0.101768535596146	-0.21365421382199	0.830847218699113
ZNF549	HIST1H1C	-0.224642570970915	0.233985557857367	-0.960070241206306	0.337182390296053
ZNF549	HIST1H1E	0.292090899561153	0.254758617173781	1.146539821897	0.251763936946292
ZNF549	HIST1H2AC	-0.416820115060529	0.202368843056745	-2.05970498602718	0.0396076588197452
ZNF549	HIST1H2AE	-0.294388950121676	0.314498428333399	-0.93605857327082	0.349401300346507
ZNF549	HIST1H2AG	0.3348783630479	0.278956508101388	1.20046800602403	0.230156732416946
ZNF549	HIST1H2AM	-0.293126353033133	0.234941817568272	-1.24765508357384	0.212361953836096
ZNF549	HIST1H2BC	-0.21850738957208	0.251676316257961	-0.868207993588545	0.385426360875827
ZNF549	HIST1H2BD	-0.212270074442967	0.20359768345694	-1.04259572524979	0.297312040820049
ZNF549	HIST1H2BE	0.0196888157875911	0.208716275049027	0.0943329205303524	0.924857933732874
ZNF549	HIST1H2BG	0.0160066808307076	0.322555206697235	0.0496246239352515	0.960428463499767
ZNF549	HIST1H2BH	0.487998244746586	0.335433337500491	1.4548292915157	0.145936297454461
ZNF549	HIST1H2BJ	0.0404035622433622	0.241332554159083	0.167418616125567	0.867064383116155
ZNF549	HIST1H2BK	-0.235051557965361	0.210172111100074	-1.11837653785302	0.263594310665
ZNF549	HIST1H2BN	-0.0707532263157564	0.216446494022322	-0.326885527230854	0.74380237429277
ZNF549	HIST1H3D	0.21421972777107	0.277168613858655	0.772885951222143	0.439717786173861
ZNF549	HIST1H3E	-0.390281742741281	0.278279738364477	-1.40247991116805	0.160989339421645
ZNF549	HIST1H3H	-0.138270036303035	0.274540079563834	-0.503642442745359	0.61459034435279
ZNF549	HIST1H4H	-0.318682218500639	0.256576226425942	-1.2420566898961	0.214419591861948
ZNF549	HIST1H4J	-0.0951592638952554	0.211325042688312	-0.450298093802389	0.652563866400301
ZNF549	HIST2H2AA3	-0.356264999644286	0.215224568859105	-1.65531752035945	0.0980798361342216
ZNF549	HIST2H2AC	-0.0789469847160744	0.203096644624751	-0.388716341729524	0.697543941020521
ZNF549	HIST2H2BA	-0.331818113336905	0.248108101973395	-1.33739330033038	0.181307265058748
ZNF549	HIST2H2BE	-0.513494259002179	0.209106993350288	-2.45565320783889	0.0141813214064719
ZNF549	HIST2H2BF	-0.534178259862079	0.218358131130627	-2.44634013442129	0.0145514072641892
ZNF549	HIST2H4A	-0.483589132850781	0.194821546528308	-2.48221586096749	0.0131710423317167
ZNF549	HIST3H2A	-0.189808641044907	0.282689168223549	-0.671439384245552	0.502049260633409
ZNF549	HIST4H4	0.109617466769251	0.208889284206743	0.524763475472297	0.599829078341947
ZNF549	HIVEP1	-0.0723225572319956	0.144690043814889	-0.499844739314079	0.617261414753467
ZNF549	HIVEP2	-0.136502731080114	0.1300369705786	-1.04972247871313	0.294023343041775
ZNF549	HIVEP3	-0.12771360257989	0.181446913744921	-0.703862082545148	0.481633420251216
ZNF549	HJURP	0.381844650627565	0.180233340819532	2.11861273220201	0.0342954870529408
ZNF549	HK1	0.141011232924123	0.108722571518448	1.29698213493963	0.194846848221167
ZNF549	HK2	0.266912566267174	0.190733401387988	1.39940128118527	0.161909863964523
ZNF549	HK3	0.469237269720509	0.280792936995917	1.671114931667	0.0949180907192756
ZNF549	HKDC1	0.179577350177217	0.381284516965312	0.470979917061657	0.637727012822032
ZNF549	HKR1	-0.168659629534922	0.120499054441746	-1.39967595858985	0.161827572907561
ZNF549	HLA-A	-0.363215732608936	0.18546871025344	-1.95836662751688	0.0503814419014234
ZNF549	HLA-B	-0.529103157584832	0.206626765768792	-2.56067095478268	0.010549087577037
ZNF549	HLA-C	-0.492092462855851	0.179617513875647	-2.73966860044916	0.00622666579293571
ZNF549	HLA-DMA	-0.310503940554171	0.225319851015787	-1.37805852060685	0.168401108016771
ZNF549	HLA-DMB	0.0298958895131549	0.24702163084172	0.121025391222969	0.903687950187954
ZNF549	HLA-DOA	-0.0283754680583508	0.289128628774909	-0.0981413296171426	0.921833842892507
ZNF549	HLA-DOB	-0.750183954423712	0.298049465027278	-2.51697802696963	0.0119454003489429
ZNF549	HLA-DPA1	-0.105780996988633	0.256033068796037	-0.413153650370456	0.679556073497423
ZNF549	HLA-DPB1	-0.092070981977623	0.24565930529216	-0.374791347179476	0.707871301822941
ZNF549	HLA-DPB2	-0.21751959702536	0.330145267995468	-0.658860259745858	0.510091726941496
ZNF549	HLA-DQA1	0.240020467367742	0.299873817234787	0.800404882230239	0.423609390009503
ZNF549	HLA-DQA2	-0.0495278591465562	0.341235774287505	-0.145142634150741	0.884618740207571
ZNF549	HLA-DQB1	0.148839666290821	0.287160129626572	0.518315918314894	0.604318166208981
ZNF549	HLA-DQB2	-0.159987768828188	0.342732799711149	-0.466800285712438	0.640713980090017
ZNF549	HLA-DRA	-0.136604740932637	0.25678231881905	-0.531986554062158	0.594818060317299
ZNF549	HLA-DRB1	0.0680752183414447	0.264613463291487	0.257262867484773	0.79701291915095
ZNF549	HLA-DRB5	0.300895282676283	0.306326393638271	0.982270182802459	0.326133148150069
ZNF549	HLA-DRB6	-0.803057336462417	0.371223100520021	-2.16327414791124	0.0306855558463555
ZNF549	HLA-E	-0.356728474051896	0.143319829667725	-2.48903780362383	0.0129220859613569
ZNF549	HLA-F	-0.5033559936725	0.23248599797447	-2.16510240641579	0.0305450157707965
ZNF549	HLA-G	-0.440969281073902	0.290616103303696	-1.51736010517313	0.129397127818477
ZNF549	HLA-H	-0.41991097598087	0.195079554406793	-2.15251145748079	0.0315242124747635
ZNF549	HLA-J	-0.67436793512132	0.284935819330954	-2.36673625908029	0.0180784962163368
ZNF549	HLA-L	-0.195177662552137	0.235148786691765	-0.830017731743508	0.406667493279921
ZNF549	HLCS	0.127621224218143	0.0990370840940247	1.28862057466253	0.197738756835366
ZNF549	HLF	-0.166912744064496	0.312701384287116	-0.533776799373679	0.593579041989375
ZNF549	HLTF	0.236360754152612	0.170068240966064	1.38979948760555	0.164806392928715
ZNF549	HLX	0.0080865661061891	0.15935503797521	0.0507455942964733	0.959535341352216
ZNF549	HM13	0.0521627771514209	0.0788794644205246	0.661297303862627	0.508528350277654
ZNF549	HMBOX1	0.0844477374655739	0.134754186301402	0.626679881222326	0.53096926270772
ZNF549	HMBS	0.152800563544627	0.0947591947835745	1.61251437281223	0.10707101718585
ZNF549	HMCN1	0.229494382583988	0.300209310833148	0.764447917844686	0.444726661833895
ZNF549	HMG20A	0.0648324691444813	0.0873867658194754	0.741902604318976	0.4582683494451
ZNF549	HMG20B	0.0529961310873595	0.102740907671949	0.51582307659356	0.606057835749845
ZNF549	HMGA1	0.561023919459947	0.15520336469058	3.61476647480181	0.000311064108325235
ZNF549	HMGA2	0.578447484802333	0.459952031163829	1.25762567748352	0.208732784644995
ZNF549	HMGB1	0.108910825613416	0.0912035090545428	1.19415170252149	0.232616952605527
ZNF549	HMGB2	0.0204821754250056	0.141257925968031	0.144998415378412	0.884732584875315
ZNF549	HMGB3	0.156439214061946	0.15961241761805	0.98011931901378	0.327193241253952
ZNF549	HMGCL	-0.0816187076443595	0.0886620970678399	-0.920559183051005	0.357436103631624
ZNF549	HMGCR	0.0257772359167758	0.128759366006429	0.200196977635699	0.841355036641967
ZNF549	HMGCS1	0.0887994649208107	0.146859888703347	0.604654311703745	0.545504771297204
ZNF549	HMGCS2	-0.241849634000082	0.580793203678321	-0.416412644756142	0.677170655658297
ZNF549	HMGN1	-0.00156746931492278	0.0821794442494227	-0.0190737395371689	0.984784945011425
ZNF549	HMGN2	-0.110128975561331	0.0976762744197374	-1.12748951795685	0.259724978750585
ZNF549	HMGN3	-0.0478517850431098	0.125899936278965	-0.380077913122064	0.703944101921802
ZNF549	HMGN4	0.0373508103649741	0.0924611483085858	0.403962216003603	0.686300991216594
ZNF549	HMGN5	0.0309901402717963	0.249758959670865	0.124080194410785	0.901269242101942
ZNF549	HMGXB3	0.071585478099816	0.0738177011948	0.969760327687619	0.332330192710476
ZNF549	HMGXB4	0.0580254599581715	0.103386687607863	0.561246919702633	0.574717281653551
ZNF549	HMMR	0.310776746264819	0.209474907038129	1.48359892198568	0.138136026183476
ZNF549	HMOX1	0.293406373972169	0.194287091377029	1.5101691619995	0.131221495796748
ZNF549	HMOX2	0.0293645288802455	0.0803605838836222	0.365409600840769	0.714859791613342
ZNF549	HNF1A	-0.101546085619755	0.218234589040027	-0.465307016941893	0.641782559632808
ZNF549	HNF1B	0.255746553438834	0.425086678258335	0.601633893790036	0.547513361211905
ZNF549	HNF4A	-0.160659353492678	0.396980815113158	-0.404703067192006	0.685756398429958
ZNF549	HNF4G	-0.126461527350458	0.391553891602269	-0.322973491166102	0.746762602523109
ZNF549	HNMT	-0.125160266585389	0.184038146037785	-0.680077849511116	0.496565404074983
ZNF549	HNRNPA0	0.0788214271910117	0.0732511955186708	1.0760428772923	0.282089841094983
ZNF549	HNRNPA1	-0.00136345619701733	0.0869148427164039	-0.0156872653094038	0.987486077923261
ZNF549	HNRNPA1L2	0.0531267647427744	0.0849765038363344	0.625193581099748	0.531943904490826
ZNF549	HNRNPA2B1	0.0764027910211534	0.0757280638890068	1.00890986904321	0.313188781831669
ZNF549	HNRNPA3	0.0382849833545451	0.0737852790789724	0.518870211408548	0.603931649041515
ZNF549	HNRNPA3P1	0.0388069677131203	0.0913598155918138	0.424770644092648	0.671067871154182
ZNF549	HNRNPAB	0.0936766391035327	0.0749154280076874	1.2504318749126	0.211346683559784
ZNF549	HNRNPC	0.0747423714709583	0.0590942755321102	1.26479884553869	0.206149814239208
ZNF549	HNRNPD	0.0305476032580638	0.0769652814438438	0.396901079096972	0.691499716795156
ZNF549	HNRNPF	-0.0100962044313563	0.0743168195929049	-0.135853558947512	0.891956197393035
ZNF549	HNRNPH1	0.115924813438658	0.0888419756781008	1.30484281280152	0.192156608284017
ZNF549	HNRNPH2	0.00289201717768918	0.0783622223338178	0.0369057575392563	0.970565307284339
ZNF549	HNRNPH3	0.0634189786648888	0.0791937892170911	0.800807478614777	0.423376321951467
ZNF549	HNRNPK	0.026931333187287	0.0574266444247189	0.468969299130677	0.639163166799724
ZNF549	HNRNPL	0.0365606472716025	0.0508516030447022	0.718967448075592	0.472278606286902
ZNF549	HNRNPM	0.0889160698209548	0.0760110278486542	1.16977854842321	0.242285300931126
ZNF549	HNRNPR	0.110436236717268	0.0822249150260906	1.34309943260173	0.179453197728019
ZNF549	HNRNPU	0.0781003807545915	0.0666425779313251	1.17192916569154	0.241420980571446
ZNF549	HNRNPUL1	0.0726828935144996	0.0712060760414156	1.02074004853497	0.307550508404751
ZNF549	HNRNPUL2	0.027905873697556	0.0842308557089883	0.331302269965876	0.740464787343697
ZNF549	HOMER1	0.431561051743343	0.212104498513753	2.03466241766372	0.0420692720362501
ZNF549	HOMER2	0.0702994355132681	0.309603633032735	0.227062695694644	0.820407491883834
ZNF549	HOMER3	0.227158360349473	0.162798089657158	1.39533799707265	0.163130886303066
ZNF549	HOMEZ	-0.0504981464533029	0.0941889371279504	-0.536136705574074	0.591947574248287
ZNF549	HOOK1	-0.324343794461149	0.23462214600415	-1.38240912030279	0.167062281495235
ZNF549	HOOK2	-0.048826874657712	0.123385899435075	-0.395724915742129	0.692367085269647
ZNF549	HOOK3	0.0886890880348611	0.113734860735081	0.779788074312957	0.435644847134876
ZNF549	HOPX	-0.360039000732346	0.263590225356989	-1.36590421835534	0.17218410629372
ZNF549	HORMAD1	0.251718442473586	0.550427220062918	0.457314669948214	0.647514450747262
ZNF549	HOTAIR	-0.120880968135049	0.468541049349735	-0.257994402630919	0.796448402377042
ZNF549	HOXA1	-0.342525831760058	0.258061985770827	-1.32730061243596	0.184621424096613
ZNF549	HOXA10	0.235828621975102	0.326142995436141	0.723083510224512	0.469746993427005
ZNF549	HOXA11	-0.213434103172198	0.347421453215549	-0.614337719207507	0.5390900446747
ZNF549	HOXA13	-0.500248471233599	0.415245667237757	-1.20470485474608	0.228516879726792
ZNF549	HOXA2	-0.364356916609308	0.312257368941146	-1.16684809663525	0.243466536014908
ZNF549	HOXA3	-0.147145103730933	0.290780690586776	-0.506034645677484	0.612910436011781
ZNF549	HOXA4	-0.743108204781856	0.292250214819127	-2.5427122619628	0.0111043809710704
ZNF549	HOXA5	-0.146239946752415	0.307069694973226	-0.476243501545036	0.633973766369277
ZNF549	HOXA6	-0.0805762409898783	0.351562992922018	-0.229194319686973	0.818750707726298
ZNF549	HOXA7	0.0281639954944123	0.370927384303149	0.0759285959631242	0.939486541876371
ZNF549	HOXA9	-0.107386840382664	0.360619255171307	-0.297784543788854	0.765910928731669
ZNF549	HOXB13	-0.326469004734564	0.605248927631812	-0.539396254714495	0.58969755415542
ZNF549	HOXB2	0.248214337342314	0.297092030632471	0.835479621630701	0.403587478816966
ZNF549	HOXB3	0.206972040501324	0.304050600295482	0.680715776585162	0.496161707689773
ZNF549	HOXB4	0.165582789377256	0.291750774920824	0.567548756030529	0.570430624113802
ZNF549	HOXB5	-0.152981997565745	0.358337609341085	-0.426921410362282	0.669500926805786
ZNF549	HOXB6	0.210902239449761	0.334954435824308	0.629644563239595	0.529027884067982
ZNF549	HOXB7	0.125839535738358	0.28500713757358	0.441531172902186	0.658895346524268
ZNF549	HOXB8	-0.0720772344311665	0.435355477913648	-0.165559498129165	0.868527057812008
ZNF549	HOXB9	0.259354354837755	0.471748743125697	0.549772222220103	0.582561583329687
ZNF549	HOXC10	0.488836091215357	0.537964619076209	0.908677027970324	0.363673961490094
ZNF549	HOXC11	0.10782217932889	0.520110219408557	0.207306404114689	0.835800130513643
ZNF549	HOXC13	0.181009479342488	0.454734088603252	0.398055663472406	0.690648655828576
ZNF549	HOXC4	0.248332959333988	0.312633256311587	0.794326752898249	0.427137216826313
ZNF549	HOXC5	0.709694473402186	0.352598466344494	2.01275541768467	0.0443277732534527
ZNF549	HOXC6	0.637572652052082	0.381290303114216	1.67214494269763	0.0947148130449115
ZNF549	HOXC8	0.884256179391494	0.389081651419275	2.2726750957439	0.0231938323191166
ZNF549	HOXC9	0.155284347460011	0.403749131269821	0.384606022486366	0.700586600041873
ZNF549	HOXD1	-0.0858271995774835	0.357029274614203	-0.240392611138754	0.810060410868263
ZNF549	HOXD10	0.14468764156892	0.351694380821755	0.411401630105232	0.680839793546194
ZNF549	HOXD11	0.596530569054308	0.417645134308656	1.42831921181548	0.153418672421475
ZNF549	HOXD13	0.755875535447254	0.502164306544064	1.50523548885673	0.132484690349505
ZNF549	HOXD3	0.0450778247075619	0.314524987978642	0.143320328846568	0.88605742193006
ZNF549	HOXD4	-0.0507164660959631	0.347339258615235	-0.146014206105462	0.883930781999466
ZNF549	HOXD8	-0.013414077085609	0.254154884642675	-0.0527791433340671	0.957915261632028
ZNF549	HOXD9	-0.0120023607878538	0.260987779313958	-0.04598820994379	0.963326077181978
ZNF549	HP	-0.712141405012768	0.536677738071463	-1.32694418734757	0.184739279332228
ZNF549	HP1BP3	0.0107035078661917	0.0884726507032947	0.120980978653928	0.903723121477737
ZNF549	HPCAL1	-0.0160440067808989	0.112537574006179	-0.142565777897593	0.886653238539479
ZNF549	HPCAL4	-0.261576649300449	0.341721679200546	-0.765466943485719	0.444120036775683
ZNF549	HPDL	-0.279138379874423	0.310265809575505	-0.899674960177954	0.368444937760824
ZNF549	HPGD	-1.08502659700956	0.45201113602109	-2.40044218060799	0.0165025915039141
ZNF549	HPGDS	-0.640928519790917	0.285620564463413	-2.24398590134786	0.0249860003098987
ZNF549	HPN	-0.936515356212403	0.431347749661208	-2.17113768866991	0.0300849996011376
ZNF549	HPRT1	0.0841024874170233	0.113470556572379	0.741183351501211	0.458704140944584
ZNF549	HPS1	0.00170418332066315	0.091009756103867	0.0187252817018673	0.985062875790145
ZNF549	HPS3	0.154819600128638	0.113186344759355	1.36782931242987	0.17158071959926
ZNF549	HPS4	-0.00840010143096476	0.0972614023372844	-0.0863662380872812	0.931187392523862
ZNF549	HPS5	-0.0639489346228666	0.117516849966364	-0.544168216227463	0.586410674547406
ZNF549	HPS6	-0.0615558371674642	0.0730719751734473	-0.842400072276028	0.399705115135163
ZNF549	HPSE	0.0934379989208407	0.230695678740032	0.405027087768448	0.685518265262856
ZNF549	HPX	0.122779007778281	0.307100557804912	0.399800666777939	0.689363131344026
ZNF549	HR	-0.984781381987699	0.30832284504943	-3.19399421028896	0.00143382501168651
ZNF549	HRAS	0.0938171580024945	0.126937608978695	0.739080866240679	0.459979358225496
ZNF549	HRASLS	-0.511047688435429	0.429962157447855	-1.18858759912472	0.234799613849902
ZNF549	HRASLS2	-0.359450707922737	0.404528488628745	-0.888567104732694	0.374385423508317
ZNF549	HRASLS5	-0.477721444526902	0.425644963953027	-1.12234722593739	0.261903506695024
ZNF549	HRC	-0.339651830096842	0.299584830272951	-1.13374175116739	0.257093185631545
ZNF549	HRCT1	-0.452606069104668	0.310825862511969	-1.4561403142161	0.145573653268669
ZNF549	HRH1	-0.197928287602607	0.187719665450852	-1.05438227330758	0.291886296169379
ZNF549	HRH2	0.00252348623930894	0.306743060598631	0.00822671011492217	0.993437258144251
ZNF549	HRNR	-0.0663265974786141	0.351895343499449	-0.18848387369672	0.850524137313299
ZNF549	HS1BP3	0.0435956419212379	0.0894081123634093	0.487602755150881	0.625906091380198
ZNF549	HS2ST1	0.225289019640006	0.10890137171468	2.06874363557384	0.0387497641953903
ZNF549	HS3ST1	-0.0862474195462545	0.231798437004553	-0.37207938354028	0.709888952631366
ZNF549	HS3ST2	-0.260593412568909	0.351397576262817	-0.741591377323577	0.458456891707685
ZNF549	HS3ST3A1	-0.183478723256697	0.316498743391406	-0.579713907520301	0.56219900959532
ZNF549	HS3ST3B1	-0.141673857256341	0.312043349246609	-0.454019794359966	0.649883574510734
ZNF549	HS6ST1	-0.134554521517043	0.129071382092219	-1.04248144969042	0.297364973940312
ZNF549	HS6ST2	0.428542887305122	0.43790668010132	0.978616921774222	0.327935052740552
ZNF549	HS6ST3	0.477881332783545	0.461750469870518	1.03493415592528	0.300874889344483
ZNF549	HSBP1	0.0458654178320174	0.0787215249417801	0.582628675777534	0.560235280344798
ZNF549	HSBP1L1	-0.112972401349257	0.160714514827423	-0.702938384069219	0.482208726753708
ZNF549	HSCB	-0.0227173055264037	0.0907527646018491	-0.250320809796474	0.802375272576473
ZNF549	HSD11B1	0.640394003340881	0.339140417212359	1.88828570951449	0.0591901522084212
ZNF549	HSD11B1L	0.000116522450959791	0.165355343474073	0.000704679077867603	0.999437845914953
ZNF549	HSD11B2	0.0979267621247792	0.245824961465654	0.398359717178117	0.690424598460985
ZNF549	HSD17B1	-0.165123154864758	0.208295414267838	-0.792735430327014	0.428063664403144
ZNF549	HSD17B10	0.104557735023881	0.0933791351714799	1.11971196597476	0.263024817438235
ZNF549	HSD17B11	0.135638530887547	0.156850865513114	0.864761124803653	0.387315153432581
ZNF549	HSD17B12	-0.0039121458413992	0.116805093968981	-0.0334929386079526	0.973286177544058
ZNF549	HSD17B14	-0.265309809189605	0.246041710131683	-1.07831232780657	0.281076507968177
ZNF549	HSD17B2	-0.510502154673089	0.416006488306623	-1.22714950132417	0.219968674556208
ZNF549	HSD17B3	-0.928090754108234	0.391768328858191	-2.36897851547407	0.0179697052870377
ZNF549	HSD17B4	-0.0931809858931942	0.100194188053807	-0.930003902453438	0.352526248365215
ZNF549	HSD17B6	0.334667648318929	0.26163256757812	1.27915133584813	0.201051582329252
ZNF549	HSD17B7	0.00411384512135952	0.119087243842031	0.0345448008421163	0.9724475456109
ZNF549	HSD17B7P2	-0.0481250148560274	0.168553010602463	-0.285518571777585	0.775288285541252
ZNF549	HSD17B8	-0.37378846649807	0.152784025764845	-2.44651536459302	0.0145443659700454
ZNF549	HSD3B7	-0.464444871534937	0.151023315514128	-3.07531899928054	0.0021426808119548
ZNF549	HSDL1	0.146654247109189	0.0900766441412667	1.62810513765579	0.103723182619772
ZNF549	HSDL2	-0.0172583081871317	0.108457211709507	-0.159125501339244	0.873592498684743
ZNF549	HSF1	0.102102047728936	0.0796553929689647	1.28179705005933	0.2001219217626
ZNF549	HSF2	0.16257666952369	0.101607819138696	1.60004093092255	0.109810702489088
ZNF549	HSF2BP	-0.455984656172501	0.190915033902279	-2.38841670481487	0.0170504046704871
ZNF549	HSF4	-0.3352816029396	0.231884329478946	-1.44590021970433	0.148424619611979
ZNF549	HSFX2	-0.0786571390505698	0.17086914238949	-0.460335540698588	0.64534548116434
ZNF549	HSH2D	-0.47059884089557	0.245759284781468	-1.91487715841146	0.05570777575921
ZNF549	HSP90AA1	0.0769196664016332	0.100754792101456	0.763434322053667	0.44533052361256
ZNF549	HSP90AB1	0.172148750737637	0.0787397440653172	2.18630061325617	0.02895548188803
ZNF549	HSP90B1	0.0196046787666754	0.0950664682691154	0.206220754001066	0.836647873546329
ZNF549	HSPA12A	0.197911395835518	0.238432446612881	0.83005227957438	0.406647967391685
ZNF549	HSPA12B	0.010879594180287	0.181370398862089	0.059985500658019	0.952175576105074
ZNF549	HSPA13	0.269357486005503	0.128926422895303	2.08923415353143	0.0368632907314777
ZNF549	HSPA14	0.239136995839203	0.0890651480102411	2.68496714126277	0.00733765308001592
ZNF549	HSPA1A	0.171276234476544	0.177960030791536	0.962442149030521	0.335990491783012
ZNF549	HSPA1B	0.256892569516973	0.17063724084138	1.50548947140896	0.132419432501817
ZNF549	HSPA1L	0.0401837792509647	0.124415392690906	0.322980769355413	0.746757091645115
ZNF549	HSPA2	0.0132453279469949	0.244388147842845	0.0541979145220755	0.956785063315838
ZNF549	HSPA4	0.118252523945623	0.0795690975574219	1.48616143170764	0.137457162358056
ZNF549	HSPA4L	0.247901433451439	0.270390053103091	0.91682896839745	0.359387078331591
ZNF549	HSPA5	0.0369836964624528	0.0875929583944156	0.422222255537047	0.672926358295018
ZNF549	HSPA6	-0.235630348000113	0.248442362484637	-0.94843063656136	0.343070741198704
ZNF549	HSPA7	-0.248953821391016	0.277420829551096	-0.897386911407685	0.369663760551402
ZNF549	HSPA8	0.245096299803439	0.124990509067696	1.96091928604509	0.0500825568362626
ZNF549	HSPA9	0.260284458077624	0.0841419294021923	3.09339778546654	0.0020171609923437
ZNF549	HSPB1	-0.331979003178305	0.184709562637697	-1.79730274078702	0.0724987842421405
ZNF549	HSPB11	0.0346834975966276	0.104252013105902	0.332688996244084	0.739417888549013
ZNF549	HSPB2	-0.383588297135342	0.253329492310461	-1.5141872888027	0.130199637114141
ZNF549	HSPB6	-0.700943810197443	0.337220223537438	-2.07859363487915	0.0378329085225122
ZNF549	HSPB7	0.236467665875567	0.366200275020833	0.645733173909042	0.518555917587082
ZNF549	HSPB8	-0.714987051577483	0.314523210870676	-2.27324097829927	0.0231596363779918
ZNF549	HSPBAP1	0.0371671625785042	0.0981930755260167	0.378511034300546	0.70510726166993
ZNF549	HSPBP1	-0.0212277999314108	0.105491927271958	-0.201226771378303	0.84054991699453
ZNF549	HSPD1	0.205507804164101	0.103521553968068	1.98516923565011	0.0473166900223263
ZNF549	HSPE1	0.128124998441441	0.104456332406158	1.22658909699465	0.22017927392419
ZNF549	HSPG2	0.0476132150935197	0.167932254175582	0.283526326299041	0.776814502504056
ZNF549	HSPH1	0.306100908578981	0.130634849830456	2.34317954953255	0.0192567906191366
ZNF549	HTATIP2	0.250131644582765	0.144065446009645	1.73623621424126	0.0827377522215666
ZNF549	HTATSF1	0.0542378326191155	0.0962655020651633	0.56341920475729	0.573237920065188
ZNF549	HTR1D	0.485502591012407	0.37898510503338	1.28105982151897	0.200380655420056
ZNF549	HTR2B	-0.262855900122694	0.303988851570714	-0.86468927648009	0.387354584425321
ZNF549	HTR3A	-0.431119845020154	0.464512953407162	-0.928111566874353	0.35350654456309
ZNF549	HTR7	0.148552181905056	0.320591168581237	0.463369538725808	0.643170121736653
ZNF549	HTR7P1	-0.361466434626011	0.156377060298424	-2.31150549790488	0.0209467150788091
ZNF549	HTRA1	-0.00265288247801307	0.200923867590863	-0.0132034213248129	0.989467344384438
ZNF549	HTRA2	0.162627147215075	0.0685458060165435	2.37253242271052	0.0177984509122046
ZNF549	HTRA3	0.227901251808984	0.285264046679193	0.798913338228288	0.424473518107723
ZNF549	HTRA4	-0.163295168210324	0.33326538833157	-0.48998538080366	0.624219511032739
ZNF549	HTT	0.154371567304383	0.0880896886951781	1.75243629068283	0.0799134209073897
ZNF549	HUNK	-0.0858789823200755	0.341589081972005	-0.251410208500498	0.80153314913146
ZNF549	HUS1	0.172495144018819	0.0729551286324773	2.36440051922587	0.0181924364529693
ZNF549	HUWE1	0.19837751948119	0.103907713906549	1.90917028219487	0.0564403790398533
ZNF549	HVCN1	-0.0779649718193396	0.189238635347079	-0.411992887585274	0.680406470495434
ZNF549	HYAL1	-0.248738315212867	0.25626955857195	-0.970612025083861	0.331905884612872
ZNF549	HYAL2	0.0201706457665748	0.0918070831608572	0.219706857816552	0.826130864706713
ZNF549	HYAL3	0.192604224018836	0.141520152738145	1.36096676192268	0.173738927541472
ZNF549	HYDIN	0.734569049787826	0.374376170216357	1.96211486795035	0.0499430813195924
ZNF549	HYI	-0.22554652473499	0.149935358711302	-1.50429176061983	0.132727388754013
ZNF549	HYLS1	0.202047708268347	0.126843629025345	1.59288810814436	0.111406603929265
ZNF549	HYOU1	0.206846525588981	0.103375022110229	2.00093331412708	0.0455885602375187
ZNF549	IAH1	-0.104884896895268	0.0937817789661592	-1.11839312552511	0.263587231634183
ZNF549	IARS	0.224357470724061	0.0997694123432367	2.24876007039316	0.0246796894156729
ZNF549	IARS2	0.110492598623511	0.0966641483752682	1.14305666041311	0.253206663010861
ZNF549	IBSP	0.562706308750429	0.431994476975596	1.30257755305102	0.192929051811177
ZNF549	IBTK	0.112105462590282	0.108771137958445	1.03065449800765	0.302877397349179
ZNF549	ICA1	0.116696886480033	0.230176098983642	0.506989591861692	0.612240398986168
ZNF549	ICA1L	0.0407474774892392	0.187876153572563	0.216884776031469	0.828329122811348
ZNF549	ICAM1	-0.447638716122887	0.213253976659695	-2.09908730957555	0.0359843945930709
ZNF549	ICAM2	-0.100355063515935	0.176458072751916	-0.568719027420324	0.569636260212705
ZNF549	ICAM3	0.00371840486550514	0.139981625689244	0.0265635210849738	0.978811580468975
ZNF549	ICAM4	-0.745208030417843	0.317357177789064	-2.34816819209666	0.0190017996683166
ZNF549	ICAM5	-0.112028843234827	0.346865025663053	-0.322975321656247	0.74676121651674
ZNF549	ICK	0.206445241498127	0.144004080840471	1.43360688317458	0.151903389716875
ZNF549	ICMT	0.156079744374051	0.0657637066104864	2.37334165634093	0.0177596565538236
ZNF549	ICOS	0.151896636271085	0.313792129592053	0.484067705804344	0.628412045671153
ZNF549	ICOSLG	-0.186527574358118	0.167056238971625	-1.11655557138337	0.264372233145473
ZNF549	ID1	0.101206544873727	0.241879701680558	0.41841685834137	0.675705279504084
ZNF549	ID2	0.0962689157732051	0.165178916245553	0.582816003164064	0.560109188567629
ZNF549	ID3	-0.000176207470116025	0.19127615365598	-0.000921220271048231	0.999265101342649
ZNF549	ID4	-0.0497465827599497	0.277397740834971	-0.179333049397633	0.857701638968041
ZNF549	IDE	0.230946267705233	0.141686022455448	1.6299862449583	0.103324941420904
ZNF549	IDH1	0.108054519716014	0.135844572801353	0.795427579385327	0.42649701471742
ZNF549	IDH2	0.101951723891978	0.123269529181753	0.82706346465927	0.4083392691665
ZNF549	IDH3A	0.0456404786568216	0.0844510799691712	0.540436885750692	0.588980053411911
ZNF549	IDH3B	0.0506122245430827	0.0733027981967796	0.6904541953121	0.490020809748039
ZNF549	IDH3G	-0.0806401026136803	0.0896448867463892	-0.899550499091108	0.368511172593013
ZNF549	IDI1	0.0298679907985556	0.120082333210786	0.248729267661105	0.803605974193309
ZNF549	IDI2	-0.00400095914944788	0.106027222007226	-0.0377352068054297	0.969904079359927
ZNF549	IDO1	-0.0296929986925594	0.4026839066468	-0.073737733747089	0.941229400398479
ZNF549	IDS	0.11456429836919	0.117177811668324	0.977696175906308	0.328390212202737
ZNF549	IDUA	-0.524060157561944	0.185567534960555	-2.82409397566951	0.00480731788449473
ZNF549	IER2	-0.175608638489562	0.140735577514206	-1.24779136584589	0.212312043185577
ZNF549	IER3	0.178081482369345	0.218909369476224	0.813494108522783	0.416070438734373
ZNF549	IER3IP1	0.0563640783111408	0.0781663063754101	0.721078952361399	0.470978971931131
ZNF549	IER5	-0.0911167766162394	0.139742144656554	-0.652035052418714	0.514483492301952
ZNF549	IER5L	0.179557647675432	0.191345288632644	0.93839596970771	0.348199643506003
ZNF549	IFFO1	-0.172981476378864	0.164473710952619	-1.05172720538114	0.293102663419477
ZNF549	IFFO2	-0.355383200429571	0.173003858235558	-2.05419234029851	0.0401387678414849
ZNF549	IFI16	-0.403225741796352	0.192983749484381	-2.08942847713189	0.0368457818385654
ZNF549	IFI27	-0.842051639066637	0.309119125025742	-2.72403604596291	0.00652757597217303
ZNF549	IFI27L1	-0.0455117153801156	0.139655410147722	-0.325885802289903	0.744558505268555
ZNF549	IFI27L2	-0.120488915103406	0.191705059731147	-0.628511919676941	0.529769152125681
ZNF549	IFI30	-0.017461555082351	0.197112131355388	-0.0885869122426985	0.92942263120342
ZNF549	IFI35	-0.662644983874553	0.166343362338283	-3.98359738891757	7.13011963868328e-05
ZNF549	IFI44	-0.557869616696099	0.250929565409999	-2.22321198295061	0.0263575272515246
ZNF549	IFI44L	-0.537966288784112	0.324251917578321	-1.65909979130399	0.0973152747504073
ZNF549	IFI6	-1.0328166612364	0.274909823178184	-3.75692890598156	0.000178934069038693
ZNF549	IFIH1	-0.581449031540638	0.18720327167326	-3.10597686858531	0.00193384953238801
ZNF549	IFIT1	-0.831448498320907	0.280748662389846	-2.96154037295595	0.00311161666940957
ZNF549	IFIT2	-0.477214535766751	0.224461953025051	-2.12603752812171	0.0336712938804132
ZNF549	IFIT3	-0.525886427560932	0.234490122679287	-2.24268050846726	0.02507032593416
ZNF549	IFIT5	-0.429101444260265	0.142021457972611	-3.02138458783472	0.00256095455914099
ZNF549	IFITM1	-0.650352600663908	0.22494831307773	-2.89112015007279	0.00389679392632501
ZNF549	IFITM2	-0.440682779149712	0.185319957872817	-2.37795639610575	0.0175398421273486
ZNF549	IFITM3	-0.5703837725816	0.171764247941578	-3.32073629650569	0.000920464281720646
ZNF549	IFNAR1	0.0513037910844461	0.0743033215404501	0.690464302548261	0.490014457612298
ZNF549	IFNAR2	-0.00518690237968914	0.108590512371749	-0.0477657049994595	0.961909647986034
ZNF549	IFNG	0.337281688878146	0.42656060967179	0.790700503587664	0.429250076847103
ZNF549	IFNGR1	-0.255956739806604	0.120456327118686	-2.1248924479858	0.0337669202967865
ZNF549	IFNGR2	0.0228142152625801	0.0897076380390127	0.254317422254039	0.799286956384087
ZNF549	IFRD1	0.224142288703719	0.131890409120234	1.69945858989175	0.0894506011431782
ZNF549	IFRD2	0.206858303628363	0.0853816514282239	2.42274891815905	0.0155272832478553
ZNF549	IFT122	-0.104057900083129	0.108207070747339	-0.961655272289011	0.336385601019004
ZNF549	IFT140	-0.0403842865876212	0.131570636773362	-0.306939964554443	0.758933820573134
ZNF549	IFT172	-0.0642601326646815	0.142263185771147	-0.451698957227447	0.65155446398795
ZNF549	IFT20	-0.00140694200506146	0.08866213081264	-0.0158685787513341	0.98734145406741
ZNF549	IFT27	-0.0569519258638	0.151358590130554	-0.376271513989899	0.706770949449222
ZNF549	IFT46	0.0625225504521418	0.106967510342905	0.584500380084695	0.558976038049698
ZNF549	IFT52	0.0375635716231084	0.0874065610642846	0.429756887420404	0.667437335239959
ZNF549	IFT57	0.0793828974458219	0.131054863794458	0.60572263514251	0.544795209155001
ZNF549	IFT74	0.0174107845575495	0.139813976111187	0.124528212713897	0.900914590281764
ZNF549	IFT80	0.0297410379685558	0.13500476420021	0.220296210617058	0.825671960413897
ZNF549	IFT81	0.11370448772556	0.147742927672234	0.769610359812364	0.441658340506694
ZNF549	IFT88	0.0937022847832271	0.121858873706402	0.768941004731316	0.44205548883936
ZNF549	IGBP1	-0.0522754426469726	0.0837954461781896	-0.62384586551171	0.532828453085119
ZNF549	IGDCC4	-0.330905124777596	0.272313056717595	-1.21516437282243	0.224504278094303
ZNF549	IGF1	-0.248114394170168	0.323190545146236	-0.767703133326201	0.442790493664876
ZNF549	IGF1R	0.03845868311512	0.193096193888053	0.199168519797011	0.842159277635529
ZNF549	IGF2	-0.490137996331714	0.408421938703052	-1.20007754208344	0.23030828016925
ZNF549	IGF2BP1	-0.118074875621581	0.562557710126999	-0.209889356231426	0.833783970244531
ZNF549	IGF2BP2	0.0782237185748838	0.327755643533411	0.238664749542016	0.811399797171112
ZNF549	IGF2BP3	0.576652074905547	0.388618053772109	1.4838530256335	0.138068593366114
ZNF549	IGF2R	0.240306507367067	0.122256996807834	1.96558490427166	0.0495401150191569
ZNF549	IGFALS	-0.12984817079429	0.376538482347778	-0.344847012673621	0.730260169758616
ZNF549	IGFBP2	-0.231043930716628	0.326132563416891	-0.708435638244708	0.478790391503349
ZNF549	IGFBP3	0.143944501972712	0.243206459831643	0.591861343125324	0.554037129615498
ZNF549	IGFBP4	-0.196669938921505	0.179532758147219	-1.09545433909189	0.273502358242603
ZNF549	IGFBP5	0.296790766518415	0.287308864537963	1.03300246929624	0.30177765496187
ZNF549	IGFBP6	-0.113594035068624	0.282306373656213	-0.402378570478031	0.687465660890712
ZNF549	IGFBP7	-0.373621558504128	0.171651637694561	-2.17662682117228	0.0296717999164106
ZNF549	IGFL1	-0.377530841204572	0.478939011796688	-0.788264960476504	0.430672570707048
ZNF549	IGFL2	0.684130017361828	0.426308371397898	1.60477734724869	0.108763928599578
ZNF549	IGHMBP2	0.058607269843352	0.0953218674266824	0.614835519126083	0.538761304999218
ZNF549	IGLON5	-0.28914008859121	0.332425287029656	-0.869789693722716	0.384561520374656
ZNF549	IGSF1	0.136729158639484	0.444211064576579	0.307802235340117	0.758277707662446
ZNF549	IGSF10	-0.0101335091117873	0.369284907404965	-0.0274408970109215	0.978111913627616
ZNF549	IGSF11	-0.501335154775041	0.386198378324065	-1.29812858601483	0.194452773004018
ZNF549	IGSF21	0.148643461170871	0.321369287548827	0.462531632392804	0.643770590879972
ZNF549	IGSF22	-0.441262989553405	0.28502699370027	-1.54814455930946	0.121809074244625
ZNF549	IGSF3	-0.386885233382741	0.220134268983619	-1.75749661862747	0.079047451312016
ZNF549	IGSF6	0.0424968330514282	0.238870647326107	0.177907304757337	0.858821006867331
ZNF549	IGSF8	0.121011531080773	0.127724974175102	0.94743828967133	0.343575784011842
ZNF549	IGSF9	0.121935721378553	0.300888263421563	0.405252501350353	0.685352619996214
ZNF549	IGSF9B	0.480110933165235	0.355121388260134	1.3519628753353	0.176601276802817
ZNF549	IHH	-0.221632833911241	0.432687475323985	-0.51222382562677	0.608573579788412
ZNF549	IK	-0.00342850718173968	0.0606176528222154	-0.0565595502649219	0.954903969618364
ZNF549	IKBIP	-0.0187358056533177	0.126765534633134	-0.147798892715912	0.882522348579905
ZNF549	IKBKB	-0.140953006111664	0.0919439064959182	-1.5330326008926	0.125489326110919
ZNF549	IKBKE	-0.254360843736731	0.157305792612543	-1.61698332599386	0.10610274413847
ZNF549	IKBKG	0.111148207267704	0.0993421574583011	1.1188422932566	0.263395592672754
ZNF549	IKZF1	-0.12665262211045	0.246303273333158	-0.514214124710946	0.607181858321102
ZNF549	IKZF2	-0.379994815196976	0.213389914029549	-1.78075340123319	0.0751652807670122
ZNF549	IKZF3	0.150908568771301	0.376264592066259	0.401070342395455	0.688428339094569
ZNF549	IKZF4	0.0477799955076258	0.117996168268629	0.404928365121571	0.685590816407457
ZNF549	IKZF5	-0.0303056361077185	0.102466161531304	-0.295762382964447	0.767454553432849
ZNF549	IL10	-0.317556521701389	0.274353904013917	-1.15747039519175	0.247273792964057
ZNF549	IL10RA	0.0313654505617026	0.227443269407287	0.13790450094848	0.890335335286175
ZNF549	IL10RB	-0.00756112135390011	0.0811460986595198	-0.0931791112426212	0.9257743397662
ZNF549	IL11	0.0834971296731289	0.334204200673375	0.249838660031483	0.802748055844676
ZNF549	IL11RA	-0.270781600982869	0.165749552054581	-1.63367923247057	0.102546654798408
ZNF549	IL12A	-0.573801748496916	0.31518219267994	-1.82053987129786	0.0688860490568724
ZNF549	IL12RB1	0.150692709071799	0.279299124079691	0.53953878147073	0.589599260089646
ZNF549	IL12RB2	0.00639817568816164	0.391092716711999	0.0163597413471478	0.9869496825255
ZNF549	IL13RA1	-0.215982814286858	0.114240006096076	-1.89060576647043	0.0588792875389504
ZNF549	IL13RA2	-0.469966646489841	0.448905966511613	-1.04691557152133	0.295315686415602
ZNF549	IL15	-0.461785639988565	0.228165480071739	-2.02390668318175	0.0431656511554616
ZNF549	IL15RA	0.124586135321466	0.18983546779021	0.656284817435423	0.511746618093534
ZNF549	IL16	-0.239206516558033	0.195474361268564	-1.22372322899874	0.221258527944999
ZNF549	IL17D	0.411170823074344	0.28468761029607	1.44428773225057	0.14887741970635
ZNF549	IL17RA	0.0599689129009927	0.105189899375141	0.570101438039448	0.568698580450723
ZNF549	IL17RB	-0.140330362558354	0.229222177248419	-0.612202380427926	0.540501331293737
ZNF549	IL17RC	-0.374160872974571	0.107689676177717	-3.47443586288723	0.00052724263743693
ZNF549	IL17RD	0.199012971181925	0.245619204033352	0.810250045248504	0.417931482018
ZNF549	IL17RE	-0.373514351808447	0.215894923733725	-1.73007472963617	0.0838329854555138
ZNF549	IL18	-0.429855843108535	0.223765836138039	-1.92100747159348	0.0549296671921551
ZNF549	IL18BP	0.0789743726533256	0.169761420880204	0.465208009239365	0.641853435596991
ZNF549	IL18R1	-0.300023477913618	0.242184028842161	-1.23882437396048	0.215614132932354
ZNF549	IL18RAP	-0.0370580220846627	0.290424149112193	-0.127599657941485	0.898483767432463
ZNF549	IL1A	-0.40816795373172	0.379727392547718	-1.0748973124988	0.282602288432721
ZNF549	IL1B	-0.483251504173441	0.3046468742398	-1.58626772514677	0.112899985549054
ZNF549	IL1R1	-0.219276135351433	0.200266193058638	-1.09492337175067	0.273734848125366
ZNF549	IL1R2	-0.106828765922155	0.332048693735522	-0.321726204432066	0.747707210662341
ZNF549	IL1RAP	-0.176991179017336	0.205491727002965	-0.861305618472817	0.389214339693943
ZNF549	IL1RL1	-0.470981613180105	0.366152007403166	-1.28630078125316	0.198546618010344
ZNF549	IL1RL2	-0.226329777511509	0.340995462397621	-0.663732519840968	0.506968662054822
ZNF549	IL1RN	-0.287216669199393	0.275990002131177	-1.04067780347667	0.298201268864091
ZNF549	IL20RA	0.282220821404902	0.350897032688892	0.804283864250061	0.421366926509898
ZNF549	IL20RB	-0.214225667999525	0.306219781377786	-0.699581415138015	0.484302691443091
ZNF549	IL21R	0.179723634622589	0.30730552895538	0.584836970664087	0.558749733215213
ZNF549	IL22RA1	-0.746622251635244	0.332550164234228	-2.24514173178807	0.0249115414246256
ZNF549	IL23A	0.248917588451581	0.230557351777113	1.07963414106273	0.280487445988179
ZNF549	IL24	-0.778621306038528	0.400054710258999	-1.94628706042341	0.0518161795990133
ZNF549	IL27RA	-0.207272344115317	0.195207141733003	-1.06180717711044	0.288502768575703
ZNF549	IL2RA	-0.089475581121572	0.314305705807325	-0.284676922716835	0.775932949392515
ZNF549	IL2RB	0.0628883537448732	0.263515263785908	0.238651654713887	0.811409950003167
ZNF549	IL2RG	-0.0550337592652532	0.265564051787633	-0.207233467386854	0.835857078069314
ZNF549	IL32	-0.445572350095274	0.241900063519098	-1.84196871887177	0.065686968859484
ZNF549	IL33	-0.530819402621082	0.338040198267819	-1.57028485174574	0.116570393281558
ZNF549	IL34	-0.644909453152067	0.264131908136944	-2.44161887785894	0.0147422580926785
ZNF549	IL4I1	0.0297484087665096	0.248198386183482	0.119857381927205	0.904612985153355
ZNF549	IL4R	-0.366859909362367	0.145301642677308	-2.52481598007191	0.0116834517059555
ZNF549	IL6	-0.153695915429132	0.380911518703417	-0.403495058254728	0.686644478379189
ZNF549	IL6R	0.0903577013024865	0.230343767483234	0.392273263087369	0.694914855432729
ZNF549	IL6ST	0.00543758449051825	0.314257671514658	0.0173029490873213	0.986197350048833
ZNF549	IL7	-0.609012949132371	0.236995680290091	-2.56972172820584	0.0102787151488948
ZNF549	IL7R	-0.0409029553220649	0.362472594694708	-0.112844269941333	0.910169880863966
ZNF549	ILDR1	-0.0607286179227074	0.25614098154848	-0.237090595794462	0.81262051510863
ZNF549	ILF2	0.0198328724206943	0.0773753429675997	0.256320316783592	0.797740430767693
ZNF549	ILF3	0.123394382566123	0.072665572177679	1.69811341008096	0.0897042184290592
ZNF549	ILK	-0.0621868697131386	0.0740620478878161	-0.839659062727171	0.401240121271174
ZNF549	ILKAP	0.0089983632115067	0.0748952780020963	0.120145935118297	0.904384445939644
ZNF549	ILVBL	-0.0103613696094566	0.109084832075572	-0.0949845126248028	0.924340454681266
ZNF549	IMMP1L	-0.09054274066651	0.102179872154694	-0.88611131289569	0.375706742163857
ZNF549	IMMP2L	-0.241900403384737	0.136291428715413	-1.77487612878315	0.0761313281976665
ZNF549	IMMT	0.0999873110439518	0.0715645378079043	1.39716281424664	0.162581669195205
ZNF549	IMP3	-0.0662597499246658	0.0711226576664184	-0.931626461927776	0.351687078365408
ZNF549	IMP4	0.126128622089774	0.0822143692106721	1.53414328055687	0.125215919642444
ZNF549	IMPA1	0.072017829679258	0.113489436662252	0.634577382682631	0.525805731586208
ZNF549	IMPA2	-0.123410007920513	0.159759334387828	-0.772474474767937	0.439961287259772
ZNF549	IMPACT	0.0211395749748989	0.124478967132529	0.169824472855662	0.865172234560904
ZNF549	IMPAD1	0.150824630595767	0.093249317678137	1.61743414698603	0.106005453475317
ZNF549	IMPDH1	0.0231735322148275	0.137683414539846	0.168310266652495	0.8663630318515
ZNF549	IMPDH2	0.0429807656384108	0.104666033077977	0.410646743498819	0.68139319102479
ZNF549	INA	0.303128430866398	0.483345646333898	0.62714629409736	0.530663599384303
ZNF549	INCA1	-0.237647336931572	0.141572923796337	-1.67862138153935	0.0934446454718411
ZNF549	INCENP	0.229797378536357	0.133647235303645	1.71943234002754	0.0857523749117559
ZNF549	INE1	-0.109925568145623	0.18267043387372	-0.6017698968275	0.547422839982297
ZNF549	INE2	-0.278709096108879	0.396898420512303	-0.702217700310147	0.482657849345208
ZNF549	INF2	0.100011909380734	0.125634393302561	0.796055178456422	0.426132275927561
ZNF549	ING1	0.0924886426270224	0.0847612798470905	1.09116618807399	0.275383835697992
ZNF549	ING2	0.127826491864718	0.0845804294257975	1.51130105075737	0.130933014913387
ZNF549	ING3	-0.0954718243366038	0.110205783784923	-0.866305025541364	0.386468439224595
ZNF549	ING4	-0.277146311170344	0.102892313213906	-2.69355700648091	0.00715217702189391
ZNF549	ING5	-0.0364751548981287	0.102322302711477	-0.356473163050087	0.721538908336398
ZNF549	INHA	-0.0884378454863618	0.382089642649633	-0.231458368965676	0.816991884248703
ZNF549	INHBA	0.173599289146207	0.326568987360586	0.531585349084373	0.595095894057315
ZNF549	INHBB	0.219213739376576	0.270491243560768	0.810428228621486	0.417829135159045
ZNF549	INHBE	1.198304669781	0.326636879698849	3.66861412246469	0.000252832405957538
ZNF549	INMT	-0.0116112660639905	0.267788433577118	-0.0433598490752092	0.965420745280551
ZNF549	INO80	0.0574697954592116	0.0805807449756759	0.713195137083424	0.475841545134231
ZNF549	INO80B	-0.0746589895583312	0.128003323275843	-0.583258212737522	0.559811587892295
ZNF549	INO80C	-0.184463270197928	0.0964976366126254	-1.91158329543786	0.056129641811061
ZNF549	INO80D	-0.0188879048642732	0.110881028155936	-0.170343882794002	0.864763832266829
ZNF549	INO80E	0.113009684885562	0.0828825892074181	1.36349124666882	0.172942652110108
ZNF549	INPP1	-0.303740767816565	0.147526753582658	-2.05888600162534	0.039686183208283
ZNF549	INPP4A	0.0623588473795037	0.106155053646994	0.587431735345079	0.557006654603577
ZNF549	INPP4B	-0.334593551887283	0.241037201117677	-1.38814071162373	0.165310720466613
ZNF549	INPP5A	-0.01719792990012	0.0874335533026032	-0.196697140291198	0.84409253760338
ZNF549	INPP5B	0.0463952723557105	0.0909304308741022	0.510228225135622	0.609970434240272
ZNF549	INPP5D	-0.199770832147964	0.208735770343809	-0.957051260638853	0.338703377389468
ZNF549	INPP5E	-0.0249440248364026	0.102433664294101	-0.243513936636933	0.80764226674426
ZNF549	INPP5F	-0.0873201000405146	0.125868527279463	-0.693740539655636	0.487957766420873
ZNF549	INPP5J	0.201459933714182	0.247338990259866	0.814509404694013	0.415488994733509
ZNF549	INPP5K	0.0452067467561815	0.0749129269145855	0.603457221845377	0.546300402836234
ZNF549	INPPL1	0.142886843907257	0.0971957373133291	1.47009372897326	0.14175665666532
ZNF549	INSIG1	0.195224070059037	0.153182169130528	1.27445688468274	0.202708891714118
ZNF549	INSIG2	0.35773825480699	0.109053447991563	3.28039380134653	0.00106161987659295
ZNF549	INSR	-0.261749014019208	0.138228060715949	-1.89360259171318	0.0584797521568186
ZNF549	INTS1	0.191913509300188	0.103143441948936	1.8606467427682	0.062999497164234
ZNF549	INTS10	0.00471516587264417	0.078895647778749	0.0597645878498539	0.9523514923327
ZNF549	INTS12	0.0333281546410301	0.0710644085322516	0.468985183010488	0.639151815866513
ZNF549	INTS2	0.163815047085356	0.122795417881773	1.33404853300859	0.182400661000842
ZNF549	INTS3	-0.0285475676342079	0.090468464092867	-0.315552694747901	0.752388157302733
ZNF549	INTS4	0.109010141071107	0.0692140691584694	1.5749708461949	0.115484678793193
ZNF549	INTS5	-0.047034929469681	0.0669456331304733	-0.702583981512469	0.48242955829724
ZNF549	INTS6	0.0505548457185681	0.0953547765461878	0.530176332530971	0.596072105081985
ZNF549	INTS7	0.0137541854805481	0.0955511936685783	0.143945721162363	0.885563641794926
ZNF549	INTS8	0.0419533402216158	0.0904518010811519	0.463819843498483	0.642847515977655
ZNF549	INTS9	0.037890335142903	0.0721576664626163	0.52510477403719	0.599591872066068
ZNF549	INTU	-0.029892143208865	0.176289675639158	-0.169562642284568	0.865378120702412
ZNF549	INVS	0.1843923166973	0.0894901230830757	2.06047673580831	0.0395337841440034
ZNF549	IP6K1	0.0659721899616085	0.0675851661113219	0.976134169041523	0.329163308801
ZNF549	IP6K2	-0.0155292826724034	0.083773986570075	-0.18537117914776	0.852964237216271
ZNF549	IP6K3	-0.42609678393238	0.457343232942644	-0.931678339681079	0.35166026867103
ZNF549	IPCEF1	-0.307666497567702	0.251968549108027	-1.22105119332094	0.222268201211653
ZNF549	IPMK	0.156761186850725	0.254069265073324	0.617001772353234	0.537331916115669
ZNF549	IPO11	0.161603929049455	0.0982673560404378	1.6445331955706	0.100286214052089
ZNF549	IPO13	0.0213813734849485	0.0749472313554114	0.285285701663277	0.775466637675105
ZNF549	IPO4	0.285752474631503	0.0980218125286576	2.91519272353753	0.00361012549473863
ZNF549	IPO5	0.174286860500023	0.0872122935274164	1.99842078967037	0.0458603746264218
ZNF549	IPO7	0.120780692456494	0.110967171487401	1.08843625405201	0.276586222830892
ZNF549	IPO8	0.00851730067470388	0.0903966566550245	0.0942214124932513	0.92494649397801
ZNF549	IPO9	0.20202311387548	0.0811862337928098	2.48839125104694	0.0129455008217644
ZNF549	IPP	0.194689421829202	0.129337772063841	1.5052789198588	0.132473529494292
ZNF549	IPPK	-0.0238068180336572	0.106324152253858	-0.223907903604219	0.822860994441989
ZNF549	IQCA1	-0.608683297892885	0.365921611770524	-1.66342538487342	0.0964467385878654
ZNF549	IQCB1	0.173807817593211	0.114858972790312	1.51322803409113	0.130443023767017
ZNF549	IQCC	-0.0123724103405702	0.110193620804574	-0.112278825672789	0.910618110572441
ZNF549	IQCD	-0.119852859481517	0.197378100460001	-0.60722470832475	0.543798334712558
ZNF549	IQCE	0.203688699289045	0.118192517271649	1.72336374578515	0.0850392331640805
ZNF549	IQCG	0.11884319394622	0.170793697078805	0.695828920966475	0.486649200737106
ZNF549	IQCH	0.459002057127419	0.202665570730919	2.26482502909603	0.0236727535903347
ZNF549	IQCK	-0.104710635404938	0.130095039177594	-0.804878003549366	0.421024067653113
ZNF549	IQGAP1	0.0965758491076852	0.109710917071977	0.880275652461511	0.378858116907023
ZNF549	IQGAP2	-0.523398932169963	0.247221061303913	-2.11712921791296	0.0344213836601794
ZNF549	IQGAP3	0.344759833036531	0.182282755855679	1.89134639433196	0.0587803369170169
ZNF549	IQSEC1	-0.0425704994967784	0.108791192576646	-0.391304649655224	0.695630440318314
ZNF549	IQSEC2	-0.0377089535161697	0.121429725482939	-0.310541371696238	0.756194621561694
ZNF549	IQSEC3	-0.203161193816897	0.314951441600395	-0.645055608523501	0.518994767385236
ZNF549	IQUB	0.324575747493506	0.276192220106537	1.17518063096892	0.240118365541055
ZNF549	IRAK1	0.240631593766884	0.114469393552723	2.10214788685898	0.0357150596555483
ZNF549	IRAK1BP1	0.0347946398432508	0.158286876341983	0.219820118049939	0.826042669095605
ZNF549	IRAK2	0.111753869354351	0.201832330933178	0.553696570007656	0.579873206712192
ZNF549	IRAK3	-0.340349366168484	0.232937960470832	-1.46111593610824	0.144203620856226
ZNF549	IRAK4	0.0438206213072852	0.0970804152049377	0.451384774310858	0.651780795273498
ZNF549	IREB2	0.178724954011455	0.108470592202099	1.64768118605327	0.0996381073436337
ZNF549	IRF1	-0.10986534506091	0.18762487812731	-0.585558515253841	0.558264756841073
ZNF549	IRF2	-0.142349113340547	0.0989934759056268	-1.43796459350768	0.150663201898274
ZNF549	IRF2BP1	0.00512017735849097	0.09718643860431	0.0526840723049595	0.957990998614459
ZNF549	IRF2BP2	0.035226654112311	0.0847279022747443	0.415762141709619	0.677646532847981
ZNF549	IRF3	0.0355709962150647	0.0963690634871228	0.369112191484748	0.712098823155395
ZNF549	IRF4	-0.0425436599043661	0.323171546472293	-0.131644200638232	0.895284267133288
ZNF549	IRF5	-0.317963075847741	0.174171777604348	-1.82557174429276	0.0681235617979648
ZNF549	IRF6	-0.456751587586783	0.253308262333514	-1.80314524042413	0.071576134156501
ZNF549	IRF7	-0.535777792643581	0.1849752127963	-2.89648426156209	0.00383117997863713
ZNF549	IRF8	0.153507378956671	0.250791050100331	0.612092731759202	0.540573850104379
ZNF549	IRF9	-0.491993163112099	0.127811656274159	-3.84936067221256	0.000123657630873148
ZNF549	IRGQ	0.276764507309067	0.0916472249578676	3.0198896631764	0.00257354665894103
ZNF549	IRS1	-0.0150489174323429	0.218037498907093	-0.0690198590048739	0.944983475110871
ZNF549	IRS2	-0.281636908183695	0.214284200575034	-1.31431485582194	0.188951336487455
ZNF549	IRX2	-0.0805841232049793	0.446946467531619	-0.180299273087506	0.856943208711058
ZNF549	IRX3	-0.919694541701004	0.336163485580796	-2.73585496685349	0.00629889821618384
ZNF549	IRX4	-0.630787034762688	0.408035124279571	-1.54591356779985	0.122347015931692
ZNF549	IRX5	-0.759519234151438	0.327638162332983	-2.31816473619312	0.0205810518643348
ZNF549	IRX6	-1.4100912341432	0.480227369856498	-2.93629918378988	0.00337472201028718
ZNF549	ISCA1	0.123776626159388	0.0835670105039222	1.48116613736683	0.138782913679294
ZNF549	ISCA2	-0.0931738342198798	0.0788408048715687	-1.18179709570012	0.2374829815343
ZNF549	ISCU	-0.0589518223361381	0.0749713487359865	-0.78632468709798	0.431807756223172
ZNF549	ISG15	-0.65889207674869	0.256431200088841	-2.56946922418338	0.0102861736379655
ZNF549	ISG20	-0.404015728459798	0.209839014761799	-1.92536039553189	0.0543826840419583
ZNF549	ISG20L2	0.215201944951751	0.0899830028655944	2.39158438925619	0.0169045747024729
ZNF549	ISL2	0.220836448551773	0.366351841047098	0.602798795607477	0.546738263253723
ZNF549	ISLR	-0.121454545547437	0.292872660031345	-0.414700865333207	0.678423188725849
ZNF549	ISLR2	-0.13131017420609	0.307471951300123	-0.427063911523812	0.669397158109728
ZNF549	ISM1	-0.142932927276768	0.327843695094352	-0.435978880837201	0.662917950580715
ZNF549	ISOC1	0.149833085553473	0.119890321692296	1.24975130134379	0.211595194130048
ZNF549	ISOC2	-0.111270486237012	0.105429674195962	-1.05540007673925	0.291420911100024
ZNF549	ISPD	-0.130078498363735	0.193169296940621	-0.673391167353685	0.500807434229295
ZNF549	ISY1	0.102581722645333	0.0647142840073781	1.58514807385705	0.113154103212786
ZNF549	ISYNA1	-0.307372751708714	0.217578585845855	-1.41269762607279	0.157962554091317
ZNF549	ITCH	-0.00102399859509065	0.0985546366738397	-0.010390161535266	0.991711450993357
ZNF549	ITFG1	-0.0484136597968125	0.100333514475554	-0.482527299575541	0.629505365960002
ZNF549	ITFG2	-0.326481762178795	0.0952477747306219	-3.42771012868432	0.000625998662348425
ZNF549	ITGA1	0.0338368181501412	0.188956241191648	0.17907224411721	0.857906378745302
ZNF549	ITGA10	-0.0100960000588922	0.289773696823679	-0.0348409816679649	0.972211411119835
ZNF549	ITGA11	0.187951258653246	0.296748368797503	0.633369138354056	0.526594035487294
ZNF549	ITGA2	0.0153585523322516	0.234766930937674	0.0654204247204179	0.947848419321378
ZNF549	ITGA2B	-0.177509668900232	0.307430659208561	-0.57739741819247	0.56376203818785
ZNF549	ITGA3	-0.295635189883068	0.222988149724049	-1.32578879303192	0.185121704247842
ZNF549	ITGA4	0.192731103795403	0.240240674459705	0.802241769545687	0.422546603931758
ZNF549	ITGA5	0.160745475681094	0.178718254590485	0.899435125132717	0.368572578125104
ZNF549	ITGA6	0.15500250634461	0.189873550929958	0.816345960695644	0.414438449737308
ZNF549	ITGA7	-0.802719152090187	0.239778788945136	-3.3477487963869	0.00083590495013743
ZNF549	ITGA8	-0.56676513890315	0.38021293232604	-1.49065192347834	0.136273749119371
ZNF549	ITGA9	-0.236205175720885	0.272922865505425	-0.865464955761246	0.386929014381272
ZNF549	ITGAE	0.0920692964611915	0.117765563790187	0.781801517336797	0.434460832267754
ZNF549	ITGAL	0.0494033180509928	0.268703820794741	0.183857891952833	0.854151042102515
ZNF549	ITGAM	0.176691035200058	0.244171549780765	0.723634818875107	0.469408478262179
ZNF549	ITGAV	0.14439594242377	0.15998842162029	0.902539952337761	0.366922317116677
ZNF549	ITGAX	0.161116999813119	0.222675088586364	0.7235519735771	0.469459338404188
ZNF549	ITGB1	0.111729994914579	0.111482969362224	1.00221581425189	0.316409164092453
ZNF549	ITGB1BP1	-0.0282317443041539	0.0794646923150467	-0.35527406552115	0.722436749765023
ZNF549	ITGB2	0.157174221144619	0.233661441565224	0.672657928033651	0.501273768186599
ZNF549	ITGB3	-0.0353482952148967	0.316209632257398	-0.11178753462552	0.911007581880856
ZNF549	ITGB3BP	-0.0386112036258886	0.124366930992198	-0.31046197986755	0.75625497339062
ZNF549	ITGB4	-0.403376743800228	0.242509810879021	-1.66334195857115	0.0964634308498013
ZNF549	ITGB5	0.0362298386362251	0.130952412083236	0.276664156542583	0.782078035047738
ZNF549	ITGB6	-0.0222316082838113	0.342654214509162	-0.0648805919858804	0.948278154488506
ZNF549	ITGB7	-0.0621457549335478	0.219637509244213	-0.282946911697348	0.777258541948751
ZNF549	ITGB8	-0.0935174823827702	0.308078784008865	-0.303550543681967	0.761514554380396
ZNF549	ITGBL1	-0.298344811302181	0.380044906121586	-0.78502515491349	0.432569036225684
ZNF549	ITIH3	-0.942236057137578	0.33177516177637	-2.83998371696277	0.00457555074709517
ZNF549	ITIH4	0.0424616643831422	0.281570422302644	0.150802999959643	0.880152418295376
ZNF549	ITIH5	-0.959485622257224	0.324650078121965	-2.95544553017715	0.00317337356145319
ZNF549	ITK	0.0298721757736884	0.30071398466272	0.0993375010716343	0.920884246859258
ZNF549	ITM2A	-0.308426981314364	0.252110289955041	-1.22338116928653	0.221387596938535
ZNF549	ITM2B	-0.26433017599809	0.104838597910196	-2.52130590514491	0.0118001229661101
ZNF549	ITM2C	0.128538748604395	0.204339504480118	0.629045024511655	0.529420191384335
ZNF549	ITPA	0.0299636644145132	0.0918688207200975	0.326157059377146	0.744353318550722
ZNF549	ITPK1	-0.0302685041684557	0.110427688225956	-0.274102488739242	0.784045504792499
ZNF549	ITPKA	-0.0247552648813093	0.326496830231346	-0.0758208429275362	0.939572254059996
ZNF549	ITPKB	-0.176219024491262	0.150374954399934	-1.17186419237471	0.241447061091854
ZNF549	ITPKC	-0.230970829379722	0.10437413723647	-2.2129124656277	0.027061339217481
ZNF549	ITPR1	-0.0961581381628846	0.202121781076762	-0.475743572269262	0.634329842638342
ZNF549	ITPR2	0.18182543118976	0.184579900973413	0.985077087109013	0.32475307843339
ZNF549	ITPR3	0.00678398299532298	0.200029152331409	0.0339149714741743	0.972949694288529
ZNF549	ITPRIP	-0.0851664444741177	0.149335775409159	-0.570301685853732	0.568562814967085
ZNF549	ITPRIPL1	0.129472665333127	0.257862730699556	0.502099178822316	0.615675166701811
ZNF549	ITPRIPL2	0.0882441329321143	0.123129506149212	0.71667738864458	0.473690374281191
ZNF549	ITSN1	-0.014923336703375	0.113228890856552	-0.13179795889974	0.895162667497881
ZNF549	ITSN2	-0.0872085371315495	0.113221319002262	-0.770248376366357	0.441279976705352
ZNF549	IVD	-0.0447078995124779	0.139832658118509	-0.319724305566641	0.749224102021664
ZNF549	IVL	0.179548448178369	0.502596105731638	0.357242020244064	0.720963417453613
ZNF549	IVNS1ABP	0.157176895987148	0.110571134986594	1.42150024964657	0.155389728749279
ZNF549	IWS1	0.0926293990766183	0.0659879569050964	1.40373188413512	0.160616127808506
ZNF549	IYD	0.35141262968483	0.406170846877691	0.865184275006939	0.3870829745866
ZNF549	JAG1	-0.20766079916807	0.172798938743812	-1.20174811649708	0.229660390903514
ZNF549	JAG2	-0.316558741950812	0.181004496236493	-1.74889988112345	0.0805231731243823
ZNF549	JAGN1	-0.0513576256322719	0.0692739618457983	-0.741369834550424	0.458591129520196
ZNF549	JAK1	-0.224432024919253	0.113181461975949	-1.98293979421246	0.0475654866579332
ZNF549	JAK2	-0.0851702595856442	0.160736240961719	-0.529875895293138	0.596280351913762
ZNF549	JAK3	-0.227335366539157	0.218907448356876	-1.03849991512642	0.299213182237164
ZNF549	JAKMIP1	0.472602258176243	0.351955903700557	1.34278826752777	0.179553938028234
ZNF549	JAKMIP2	-0.259735313169548	0.362736895988427	-0.716043270045062	0.474081703796
ZNF549	JAKMIP3	0.135333785400686	0.361399876078135	0.374471034327159	0.708109502095182
ZNF549	JAM2	-0.144506005940217	0.238136415424877	-0.606820278546618	0.544066651494162
ZNF549	JAM3	0.130538461301881	0.189653522721864	0.688299692135548	0.491375870788333
ZNF549	JARID2	-0.0181182395380759	0.110313832161965	-0.164242680931203	0.869563346272684
ZNF549	JAZF1	-0.367201381513274	0.156494863573414	-2.34641171683577	0.019091241551629
ZNF549	JDP2	0.142903449895124	0.142623921036309	1.00195990165453	0.316532708971522
ZNF549	JKAMP	0.121545679400831	0.0808163326230723	1.50397420243902	0.132809132576199
ZNF549	JMJD1C	0.0176537780594033	0.131722204728671	0.134022795137445	0.893403434404459
ZNF549	JMJD4	-0.0263092685087824	0.0919117715089522	-0.286244820188456	0.774732137756455
ZNF549	JMJD6	0.260533349101852	0.0822431636503104	3.1678420131017	0.00156827169802798
ZNF549	JMJD7-PLA2G4B	-0.0416147776839777	0.134203534026778	-0.310087047899009	0.756540008095077
ZNF549	JMJD8	-0.00632478166686423	0.0887380637603227	-0.0712747314832918	0.943189085800545
ZNF549	JMY	-0.00900577524528511	0.131151907753078	-0.0686667498748125	0.945264498914407
ZNF549	JOSD1	0.0672000181779492	0.0756601324150477	0.88818266678825	0.374592077061542
ZNF549	JOSD2	0.0750376093965959	0.131360734105725	0.571233176393504	0.567931480121685
ZNF549	JPH1	-0.51402088665416	0.309382210102686	-1.6614429332687	0.0968440214218545
ZNF549	JPH2	-0.319880738650268	0.313990797584967	-1.01875832384453	0.308490280535921
ZNF549	JPH4	0.00120383316026143	0.266522633463258	0.00451681399293765	0.996396746990549
ZNF549	JRK	0.14518159117413	0.130769651821679	1.11020859313829	0.26709606047847
ZNF549	JRKL	0.118225364750791	0.125637206579997	0.941005996305034	0.346860939010565
ZNF549	JSRP1	0.155736607462055	0.42914290825067	0.362901505460941	0.716732169120545
ZNF549	JTB	0.0176321158455967	0.0750592284400782	0.234909367069672	0.814312757976325
ZNF549	JUN	0.232988113669637	0.167581688762075	1.39029577390417	0.164655729665995
ZNF549	JUNB	-0.189629525672366	0.167433316351613	-1.13256745911991	0.257586069571205
ZNF549	JUND	-0.017996703416509	0.132439461635501	-0.135886262253461	0.89193034836425
ZNF549	JUP	-0.148203109049832	0.142384074759961	-1.04086857536337	0.29811273954844
ZNF549	KALRN	-0.196286149425307	0.208701808714241	-0.940510054199226	0.347115059170683
ZNF549	KANK1	0.130787156362064	0.165064871039433	0.792337918652717	0.428295273230059
ZNF549	KANK2	-0.175463508977744	0.142863973567115	-1.22818583717549	0.21957960187855
ZNF549	KANK3	-0.171957305275115	0.163870930635378	-1.04934599814857	0.294196459704386
ZNF549	KANK4	-0.239512472198758	0.426172638371426	-0.562008093982827	0.574198703802136
ZNF549	KARS	0.101942067228024	0.0596148303364465	1.71001186538143	0.0874809082447301
ZNF549	KAT2A	0.195498357588409	0.11398061873821	1.71518947477753	0.0865274343937492
ZNF549	KAT2B	-0.374650585644701	0.168022616943456	-2.22976282871954	0.0259181639887392
ZNF549	KAT5	-0.146262562713123	0.0661802492147972	-2.21006364358658	0.0272588561806736
ZNF549	KATNA1	0.0340208497619325	0.0767868131929581	0.443055888729764	0.657792419062129
ZNF549	KATNAL1	-0.0158890134197915	0.149152748433746	-0.106528465527066	0.915178034575615
ZNF549	KATNAL2	-0.195957694207893	0.241838024429619	-0.810284878360479	0.417911473042698
ZNF549	KATNB1	0.00668330280415193	0.0893596712427336	0.0747910406473815	0.940391445793026
ZNF549	KAZALD1	0.167176969325595	0.254300866565262	0.657398347019363	0.511030758027066
ZNF549	KBTBD11	-0.0306406552877994	0.272338019874611	-0.112509649963332	0.910435131878098
ZNF549	KBTBD12	-0.974726355993067	0.471588669460706	-2.0668994382493	0.0389235094263422
ZNF549	KBTBD2	-0.0102035165126004	0.0726908236447712	-0.140368701315911	0.888388481785787
ZNF549	KBTBD3	-0.103023494519846	0.12129171004679	-0.849386116166583	0.395808847819918
ZNF549	KBTBD4	0.00222407830562765	0.136696127161138	0.0162702364128129	0.98702107512035
ZNF549	KBTBD6	0.0674511566545313	0.10002772292761	0.674324624017943	0.500214096960485
ZNF549	KBTBD7	0.195551881284292	0.20310755138323	0.962799659355444	0.335811076303757
ZNF549	KBTBD8	0.0706318876716341	0.199692348030569	0.353703526290459	0.72361329234496
ZNF549	KCMF1	0.0994284502507447	0.0590206502549097	1.68463833965424	0.0922768851376861
ZNF549	KCNA3	-0.27783831634353	0.328146723069934	-0.846689291132484	0.397310195948868
ZNF549	KCNA6	-0.25635690836405	0.346152401368336	-0.740589715254536	0.459063997131941
ZNF549	KCNAB1	0.038002227497687	0.187382380543382	0.202805767476569	0.839315741097241
ZNF549	KCNAB2	0.0155391457932463	0.213345692867766	0.0728355261564979	0.941947200299885
ZNF549	KCNAB3	0.0672801270817135	0.250977982791983	0.26807182978069	0.788682745658443
ZNF549	KCNC3	-0.557302134235356	0.247679628046801	-2.25009274533491	0.0245947684591445
ZNF549	KCNC4	-0.128074367178178	0.159906014757019	-0.800935270463657	0.423302357371475
ZNF549	KCND1	-0.213764854218321	0.191580663711573	-1.11579556139416	0.264697379940163
ZNF549	KCND2	0.0712684970875096	0.350743350766552	0.203192724628284	0.839013347623989
ZNF549	KCND3	-0.352532257332343	0.383403446694948	-0.919481189778745	0.357999228055578
ZNF549	KCNE1	-0.871729438933099	0.374525408579364	-2.32755754072791	0.0200747640472112
ZNF549	KCNE3	0.124828926802494	0.215493885273016	0.579268997096342	0.562499045917158
ZNF549	KCNE4	-3.32183483563451e-05	0.271940399836587	-0.000122153046683415	0.999902553031774
ZNF549	KCNF1	-0.305809132258155	0.409181860261738	-0.747367275916241	0.454964936507119
ZNF549	KCNG1	-0.00979068306100184	0.4220954445822	-0.023195424605193	0.981497628918859
ZNF549	KCNG3	-0.325769136569306	0.366938499303699	-0.887803098305259	0.374796182298407
ZNF549	KCNH1	-0.614068829474305	0.360118317987213	-1.70518632016967	0.0883771710475189
ZNF549	KCNH2	-0.140314621389429	0.387333258983067	-0.362258128201593	0.717212747226699
ZNF549	KCNH3	0.905679529905547	0.344237149844237	2.63097556529083	0.00860563725413228
ZNF549	KCNH8	0.841485917683691	0.425221612260302	1.97893496807629	0.0480151743524003
ZNF549	KCNIP2	-0.29065691434433	0.217515073493413	-1.3362610217132	0.181676857491161
ZNF549	KCNIP3	-0.166467025247951	0.27927308748571	-0.596072563764199	0.551221219423601
ZNF549	KCNIP4	0.294261643930582	0.172667976654894	1.70420508557134	0.0885603221411692
ZNF549	KCNJ10	0.00489408222089478	0.35033193974134	0.0139698430708551	0.988855991838848
ZNF549	KCNJ11	0.305955429762018	0.288828011463429	1.05929971338932	0.289642447152217
ZNF549	KCNJ12	-0.373088492713476	0.368446095332315	-1.01259993643568	0.311422828584854
ZNF549	KCNJ14	0.101564504466571	0.159710825852399	0.635927489101048	0.524925586620825
ZNF549	KCNJ15	-0.076259148387678	0.320459213407729	-0.237968344166942	0.811939786174484
ZNF549	KCNJ16	0.22518872398609	0.439577159361715	0.512284861008414	0.608530879519097
ZNF549	KCNJ2	-0.235306232769958	0.217233581176347	-1.0831945571939	0.278904935356413
ZNF549	KCNJ5	0.0275208867319361	0.29604699844056	0.0929612084463059	0.925947418846766
ZNF549	KCNJ8	-0.0459761350153371	0.199128549923007	-0.230886706266448	0.81743589292912
ZNF549	KCNK1	0.0861843430962636	0.263417391074391	0.327177878213533	0.743581304525832
ZNF549	KCNK10	-0.261691592445998	0.382190670994706	-0.68471475707376	0.493635049750457
ZNF549	KCNK13	-0.320604041426269	0.252565291336986	-1.26939073745688	0.204508576416846
ZNF549	KCNK15	-0.885220759458769	0.388666649913839	-2.27758352731064	0.0228986742479863
ZNF549	KCNK2	-0.450739971660346	0.419110205157625	-1.07546885309277	0.28234654135229
ZNF549	KCNK3	0.0686684591810421	0.371154060770301	0.185013358168644	0.85324483057088
ZNF549	KCNK5	-0.616103737482792	0.257325633850489	-2.39425714517335	0.0167823832089857
ZNF549	KCNK6	-0.434430095353005	0.17671762773986	-2.45832914864902	0.0140765331789384
ZNF549	KCNK7	-0.0417552712996167	0.249786801467065	-0.167163641370868	0.867264959530084
ZNF549	KCNMA1	0.321193926735969	0.293768287654211	1.09335806563995	0.274421021338322
ZNF549	KCNMB1	-0.0217398978330485	0.247149874767178	-0.0879624068332145	0.929918888545633
ZNF549	KCNMB2	0.0285485390789467	0.340376869304875	0.0838733229353954	0.933168905878533
ZNF549	KCNMB3	0.233135622412556	0.164837068909064	1.41433977172434	0.157480153788215
ZNF549	KCNMB4	0.0204176952980219	0.290430613277678	0.0703014570936457	0.943963566203682
ZNF549	KCNN1	-0.581160835633085	0.337897877482098	-1.71993041200407	0.0856617598206189
ZNF549	KCNN2	0.00621701735308731	0.303502065661641	0.0204842670165492	0.9836599242543
ZNF549	KCNN3	-0.292897259593401	0.261640460419395	-1.1194647002375	0.263130199706366
ZNF549	KCNN4	-0.147335147627677	0.299385919428128	-0.492124505752005	0.622706973763582
ZNF549	KCNQ1	-0.400797555156891	0.232189884823684	-1.72616285787489	0.0845344170927516
ZNF549	KCNQ1OT1	0.0934363075221534	0.229560616031322	0.407022376649331	0.684052553048145
ZNF549	KCNQ3	-0.114356731647944	0.292924570852359	-0.390396515100069	0.696301591630975
ZNF549	KCNQ4	-0.108591144544868	0.345963740035923	-0.313880132448542	0.75365792511889
ZNF549	KCNQ5	-0.5497937619774	0.363537140872676	-1.51234550796547	0.130667254451854
ZNF549	KCNRG	-0.00960018706196573	0.217837750510172	-0.0440703552964639	0.964854484289737
ZNF549	KCNS1	-1.18247076105926	0.453064216215539	-2.60994075174702	0.00915048409154724
ZNF549	KCNS3	-0.30151062046669	0.253966303901376	-1.18720718392538	0.235343357354932
ZNF549	KCNT2	-0.625386254898348	0.329690757167443	-1.89688743558172	0.0580444104749712
ZNF549	KCP	-0.380602072247952	0.305763054841843	-1.24476147860578	0.21342368188307
ZNF549	KCTD1	-0.356449497765751	0.151501437941243	-2.35277963436884	0.0187687226714211
ZNF549	KCTD10	-0.0285448744067998	0.0709866403121553	-0.402116148634125	0.687658727129956
ZNF549	KCTD11	-0.124026209287877	0.116358584211925	-1.06589651402072	0.286650605591802
ZNF549	KCTD12	0.065172777913175	0.193542697167845	0.3367359185692	0.736365463414202
ZNF549	KCTD13	0.0290910274573492	0.108885782123212	0.267170119827313	0.789376759415358
ZNF549	KCTD14	-0.118721598282199	0.300671817625944	-0.394854427061392	0.69300929241682
ZNF549	KCTD15	-0.0956489004852573	0.189066400100507	-0.505901103709652	0.613004161434159
ZNF549	KCTD17	0.204714169976143	0.186020397223902	1.1004931342542	0.271302792407788
ZNF549	KCTD18	-0.108288146728736	0.106431353015158	-1.01744592792421	0.309113689350976
ZNF549	KCTD2	0.041391047268388	0.0699687394004101	0.591564856292744	0.55423564628362
ZNF549	KCTD20	0.15609615624487	0.137164338914514	1.1380228817503	0.255301823466676
ZNF549	KCTD21	-0.0313489147594439	0.0909064779617945	-0.344847974119282	0.730259447074248
ZNF549	KCTD3	-0.0704240240189866	0.127455340907464	-0.552538822756092	0.580665716289723
ZNF549	KCTD5	0.213511298314337	0.0805459540615355	2.65080103404348	0.00811888282074796
ZNF549	KCTD6	0.136823730471199	0.11869524917981	1.1527313133142	0.249213608403762
ZNF549	KCTD7	0.0435173649443812	0.130805715446661	0.332687029735536	0.73941937280848
ZNF549	KCTD9	0.0702815808520711	0.113072558712719	0.621561779906597	0.534329270280793
ZNF549	KDELC1	0.396713411278564	0.162494123541659	2.44140158814333	0.0147510946710878
ZNF549	KDELC2	0.0798591999421916	0.147026501561913	0.54316194083257	0.58710307921612
ZNF549	KDELR1	0.165299968459926	0.0643642877649028	2.56819385718524	0.0103239192921395
ZNF549	KDELR2	0.0585256796462124	0.0753328250657669	0.776894794468658	0.437349512216195
ZNF549	KDELR3	-0.0239666887949693	0.195096386477979	-0.122845375189327	0.902246828375719
ZNF549	KDM1A	0.137620539813327	0.0852441707410365	1.61442757454237	0.106655635721308
ZNF549	KDM1B	0.0419358006280054	0.120807812028293	0.34712821897796	0.728546144338164
ZNF549	KDM2A	0.0866691210607686	0.0809937173430271	1.07007214761739	0.284767668293789
ZNF549	KDM2B	0.0581297775676241	0.0886748264162905	0.655538667701807	0.512226591901149
ZNF549	KDM3A	0.0168866144139107	0.106533728846129	0.158509559336844	0.874077701095177
ZNF549	KDM3B	0.038919210094284	0.0975806643534923	0.398841413431012	0.690069691778161
ZNF549	KDM4A	0.100011367276351	0.08922508848765	1.12088840674217	0.262523829236832
ZNF549	KDM4B	0.0841767742799479	0.105951111219543	0.794486941298087	0.427044022032064
ZNF549	KDM4C	0.0541337083164056	0.0939604435447088	0.576132958447002	0.564616103466923
ZNF549	KDM4D	-0.0941368698389008	0.133632050787931	-0.704448291288235	0.481268506254837
ZNF549	KDM5A	-0.0636175286888384	0.0918829182890824	-0.692376013664311	0.488813794575027
ZNF549	KDM5B	0.14953338531847	0.118177414963786	1.26532963480622	0.20595961105012
ZNF549	KDM5C	0.182295256173349	0.0865189025093949	2.10699917458563	0.0352916667870753
ZNF549	KDM6A	0.0354583997998604	0.130013765078311	0.272728043669091	0.785101707810684
ZNF549	KDM6B	0.253073079878993	0.115159364234195	2.19759010968773	0.0281384138292278
ZNF549	KDR	0.0147058341994332	0.189046633688447	0.0777894528588574	0.938006434265779
ZNF549	KDSR	-0.0596121896176858	0.0784297691383966	-0.760070956125021	0.447337637621229
ZNF549	KEAP1	0.0250709783171547	0.0808413740864137	0.310125583594801	0.756510710555545
ZNF549	KHDC1	-0.316692017431248	0.264472162658254	-1.19744934305419	0.231330190775484
ZNF549	KHDRBS1	0.0731318100053176	0.0608999518635323	1.20085168817859	0.230007885985782
ZNF549	KHDRBS3	0.114961694121599	0.258538808713912	0.444659332552316	0.656633346435633
ZNF549	KHK	0.149412700391475	0.192176459968524	0.777476598413493	0.437006416075024
ZNF549	KHNYN	0.0183981915233377	0.0879603623749513	0.209164571706869	0.83434960137411
ZNF549	KHSRP	0.218061314670193	0.0788345895937193	2.76606139251806	0.00574689488226144
ZNF549	KIAA0040	0.0441397007194642	0.173734587359568	0.254063979949547	0.799482706989532
ZNF549	KIAA0100	0.287987226665583	0.0933609882731459	3.08466343375693	0.00207693459964148
ZNF549	KIAA0232	0.119872407911345	0.104921559609903	1.14249548288292	0.253439640924568
ZNF549	KIAA0319	1.16256688727606	0.39723038720973	2.92668165555585	0.00348019601452464
ZNF549	KIAA0319L	-0.0417959117255892	0.0881112335904344	-0.474353950369918	0.635320050350227
ZNF549	KIAA0355	-0.0303850285324574	0.102951706918654	-0.295138657161514	0.767930863803934
ZNF549	KIAA0391	0.161051401610247	0.0723014582660964	2.2274986628557	0.0260692986725976
ZNF549	KIAA0513	-0.209898742791639	0.15397034619178	-1.36324135122873	0.173021352355818
ZNF549	KIAA0556	0.0226822764638937	0.111056041599744	0.204241715598353	0.838193717679343
ZNF549	KIAA0586	0.087163746159703	0.100932617032562	0.863583534464215	0.387961734372902
ZNF549	KIAA0753	0.0875930327671455	0.0988182044815473	0.886405832070164	0.37554812657704
ZNF549	KIAA0895	0.118273073570186	0.183082583843452	0.646009418740332	0.518377052705131
ZNF549	KIAA0895L	-0.106395904811059	0.146885317328146	-0.724346767576285	0.46897152655272
ZNF549	KIAA1109	0.0197382710806485	0.141703055488958	0.139293193167501	0.889238110059699
ZNF549	KIAA1143	0.0364434190041241	0.0990716107578715	0.367849263026427	0.713040148347667
ZNF549	KIAA1147	0.258394793079323	0.144253293892109	1.79125748956959	0.0734636901212223
ZNF549	KIAA1191	0.183357731408264	0.0746865539930741	2.45503001015775	0.0142058241450216
ZNF549	KIAA1211	0.776795884151309	0.278278646297661	2.79143187767418	0.00531742928241953
ZNF549	KIAA1217	0.252363498680429	0.154278822796346	1.63576240799787	0.102109695367084
ZNF549	KIAA1257	-0.00866596501571788	0.28693915369504	-0.0302014029947551	0.975910649871143
ZNF549	KIAA1324	0.00243573181666273	0.397226548435822	0.00613184548277054	0.995108382291225
ZNF549	KIAA1324L	0.326028596684705	0.320048793432762	1.01868403623024	0.308525546087654
ZNF549	KIAA1328	-0.0321908299241031	0.10890243773688	-0.295593290591708	0.76758367273016
ZNF549	KIAA1522	0.100662939191712	0.142925632334965	0.704302912970819	0.481358989971481
ZNF549	KIAA1549	0.604622982023236	0.268869053441409	2.24876375426744	0.0246794543211359
ZNF549	KIAA1586	0.170696616324459	0.12848660673855	1.32851680542704	0.184219698006186
ZNF549	KIAA1614	-0.44917625917538	0.212517499614909	-2.11359657434944	0.0347227693790997
ZNF549	KIAA1671	-0.0258965847207345	0.145460740547492	-0.178031437371099	0.858723537653371
ZNF549	KIAA1755	-0.509655113671099	0.279724109317157	-1.82199208682882	0.0686652754689093
ZNF549	KIAA1841	0.228959163124799	0.133134124352913	1.71976316543663	0.0856921786330174
ZNF549	KIAA1958	0.278265074269736	0.195908286347269	1.42038440261011	0.155714094170412
ZNF549	KIAA2013	-0.00858710564034443	0.0712566778602929	-0.120509486243247	0.904096518329895
ZNF549	KIAA2026	0.0309063517707829	0.120679514985487	0.256102717801772	0.797908410446186
ZNF549	KIDINS220	-0.0633152539684304	0.118953543472786	-0.532268750639744	0.59462267522042
ZNF549	KIF11	0.371837288439508	0.157353326473682	2.36307230849485	0.0182575085280904
ZNF549	KIF12	-0.904053999361479	0.396249825816867	-2.28152529151975	0.0226640147563873
ZNF549	KIF13A	-0.0446017308009981	0.151193500889838	-0.294997672112214	0.768038539690009
ZNF549	KIF13B	0.065013231746024	0.147199379694377	0.441667837738229	0.658796457488348
ZNF549	KIF14	0.28269423620933	0.203087478884073	1.39198259667548	0.164144417892335
ZNF549	KIF15	0.44391403972151	0.202741276882084	2.18955925773169	0.0287175670680016
ZNF549	KIF16B	-0.0266312230758829	0.134077127175039	-0.198626146286052	0.842583473296057
ZNF549	KIF17	-0.185979382544041	0.241225711133986	-0.770976616338967	0.440848334843309
ZNF549	KIF18A	0.265837619072653	0.177702253614989	1.49597213127426	0.134881881476283
ZNF549	KIF18B	0.502112947787882	0.187363739333175	2.67988325582578	0.00744945060986258
ZNF549	KIF19	-0.321376572622111	0.385051828341725	-0.834631987091609	0.404064549683059
ZNF549	KIF1A	0.292331071088964	0.611303260164769	0.478209573117882	0.632574248723434
ZNF549	KIF1B	0.106167874491587	0.106320412946686	0.998565294745645	0.318174493677451
ZNF549	KIF1C	0.0964188873111569	0.0961360578281092	1.00294197088415	0.316058775755506
ZNF549	KIF20A	0.319466379993724	0.187567312254806	1.70320924340877	0.0887465127802105
ZNF549	KIF20B	0.169464468306008	0.158541894896816	1.06889392495466	0.285298119276314
ZNF549	KIF21A	0.0467565750854681	0.164638133168195	0.28399602319167	0.776454599743101
ZNF549	KIF21B	0.279612955676136	0.218679010050451	1.27864560760371	0.201229645435083
ZNF549	KIF22	0.0886906616665536	0.102021692719916	0.869331406900289	0.384811979670065
ZNF549	KIF23	0.289893074033507	0.170700170431965	1.6982588435613	0.0896767708050597
ZNF549	KIF24	0.118474621253822	0.139359933424763	0.850134025916303	0.39539308777397
ZNF549	KIF26A	0.201379995535724	0.276902270146559	0.727260182551546	0.467185795031389
ZNF549	KIF26B	0.653039360018871	0.272107095735724	2.39993506326317	0.0165253765609517
ZNF549	KIF27	0.0763576372146151	0.176227758984621	0.433289497946112	0.664869906215863
ZNF549	KIF2A	0.0642704860494816	0.129907229551378	0.494741411016412	0.620858772500806
ZNF549	KIF2C	0.369133877501377	0.173673950633908	2.12544181873011	0.0337210130008018
ZNF549	KIF3A	0.207852836937982	0.12450819771009	1.66939077715954	0.0952591439140104
ZNF549	KIF3B	0.143823847224061	0.0912758143806449	1.57570598739636	0.115315075960507
ZNF549	KIF3C	0.318008778270369	0.178436191433761	1.7821988673661	0.0749292309167485
ZNF549	KIF4A	0.402687604912984	0.181266160992979	2.22152663633992	0.0264715995243525
ZNF549	KIF4B	0.484181187530609	0.188369558850752	2.5703791551279	0.0102593186076894
ZNF549	KIF5B	0.160518730029289	0.104883957156724	1.53044120741395	0.126129037963452
ZNF549	KIF5C	0.448232872660176	0.298118572393151	1.50353890756279	0.132921246832504
ZNF549	KIF6	-0.390531093118386	0.332839444280851	-1.17333176649837	0.240858455563752
ZNF549	KIF7	-0.14025884050739	0.231196055123303	-0.606666235860238	0.54416886762223
ZNF549	KIF9	0.0380459545189544	0.128740136455086	0.295525199573077	0.767635669001614
ZNF549	KIFAP3	0.135032813291227	0.108553568977058	1.24392790180639	0.213730250054094
ZNF549	KIFC1	0.358602883600317	0.163839689229729	2.18874245481203	0.0287770433397349
ZNF549	KIFC2	-0.0497325434368286	0.186191312282652	-0.267104532575241	0.789427246101253
ZNF549	KIFC3	-0.00559142137768604	0.162743395099864	-0.0343572860468776	0.972597045772474
ZNF549	KIN	-0.0127253323466732	0.0818751932110878	-0.155423539751109	0.876509393605502
ZNF549	KIR2DL4	-0.40714295708868	0.384273007379393	-1.05951484822015	0.28954454640076
ZNF549	KIT	-0.24389086065905	0.341700759962028	-0.713755686952972	0.475494902162649
ZNF549	KITLG	0.274540361912777	0.219373376783361	1.25147529722303	0.210966089548597
ZNF549	KL	-0.447119665181463	0.264105272255313	-1.69296001311639	0.0906811963391119
ZNF549	KLB	-0.0935226263087311	0.281943512917276	-0.331706962650249	0.740159217758354
ZNF549	KLC1	0.150882679607919	0.0705057088885597	2.14000656097794	0.0325232728921955
ZNF549	KLC2	0.288226015833012	0.105415958400145	2.73417820420457	0.00633089535076112
ZNF549	KLC3	-0.0174756966666486	0.284213278686075	-0.0614879668797995	0.950979201735346
ZNF549	KLC4	-0.179775129044249	0.106396085050508	-1.68967804556818	0.0913078429885909
ZNF549	KLF10	0.0774037476052926	0.142218870064174	0.544257928433584	0.586348963180364
ZNF549	KLF11	-0.153671194247699	0.11777230805162	-1.30481601991144	0.19216573121864
ZNF549	KLF12	-0.0293223586764246	0.200667162021732	-0.146124350297279	0.883843848068931
ZNF549	KLF13	0.272697839623243	0.139448659153066	1.95554293084968	0.0507138038654267
ZNF549	KLF15	-0.457540832479009	0.298164294605342	-1.53452589983862	0.125121841258218
ZNF549	KLF16	0.177143173021524	0.111060875605902	1.59500969225305	0.110931346996678
ZNF549	KLF2	-0.234169782073469	0.196087024660691	-1.19421355124683	0.232592772124995
ZNF549	KLF3	0.0124931727860185	0.0991818572554338	0.125962279107594	0.899779515088212
ZNF549	KLF4	-0.334189674658834	0.208833739871703	-1.60026667560588	0.109760631448619
ZNF549	KLF5	0.0658035941799597	0.217895213350124	0.301996510929424	0.762698698537928
ZNF549	KLF6	0.119028581170818	0.14944858000318	0.796451737234877	0.425901903679295
ZNF549	KLF7	0.285388360542346	0.214611692926459	1.32978942876211	0.183800026175103
ZNF549	KLF8	-0.720611829362604	0.271108789139328	-2.6580172175542	0.00794793027782471
ZNF549	KLF9	-0.263856593852456	0.168597392587474	-1.5650099316664	0.11780214336761
ZNF549	KLHDC1	-0.328804845951652	0.193046784266907	-1.70323917697093	0.0887409115616648
ZNF549	KLHDC10	0.189895540701223	0.144326969823326	1.31573150142124	0.188475366049704
ZNF549	KLHDC2	-0.139892414235087	0.0880653447573373	-1.58850697309547	0.112393113438626
ZNF549	KLHDC3	0.0229666860918758	0.0811196572286723	0.283121093906177	0.777125048225964
ZNF549	KLHDC4	-0.0328209288094179	0.108877777540008	-0.301447453750216	0.763117203042176
ZNF549	KLHDC7A	0.593724800377187	0.444325855940961	1.33623734121851	0.181684593123518
ZNF549	KLHDC7B	-0.231022335707591	0.350706764580007	-0.658733617483127	0.510173037362265
ZNF549	KLHDC8A	0.422812922217726	0.316802310366988	1.33462701622326	0.182211207054882
ZNF549	KLHDC8B	-0.27025936368043	0.13026537668387	-2.07468300910302	0.0381946813872142
ZNF549	KLHDC9	-0.300663427719619	0.287487825801637	-1.0458301212625	0.295816464083748
ZNF549	KLHL11	0.280842808480302	0.227472617175821	1.23462248760795	0.217174153659409
ZNF549	KLHL12	0.106835747131679	0.0760729224030958	1.40438599907569	0.160421397435655
ZNF549	KLHL13	-0.165846516397713	0.326005164249523	-0.508723586571083	0.611024573207404
ZNF549	KLHL14	0.895185829523126	0.374712058490109	2.38899658882143	0.0170236263443866
ZNF549	KLHL15	0.00897951044455323	0.129234351503259	0.0694823809622073	0.9446153848929
ZNF549	KLHL17	0.0825577779833895	0.163453924991818	0.505082872665935	0.613578569004073
ZNF549	KLHL18	0.25111729413485	0.0698522674042852	3.59497699167664	0.000335460588977961
ZNF549	KLHL2	0.0281830528884173	0.123840878494707	0.227574717096518	0.820009454683434
ZNF549	KLHL20	0.060590692769674	0.113571036897978	0.533504795101087	0.593767218346756
ZNF549	KLHL21	-0.105550595166244	0.121263380743995	-0.870424315392272	0.384214856796557
ZNF549	KLHL22	0.00199205608284259	0.102077591858288	0.0195151163597992	0.984432904490548
ZNF549	KLHL23	0.624176003231535	0.260582360281492	2.39531180298342	0.0167343809641161
ZNF549	KLHL24	-0.0807647789466453	0.134422850162751	-0.600826264648164	0.548051057589167
ZNF549	KLHL25	0.238023605876589	0.110547011027671	2.15314375001066	0.0314744040222433
ZNF549	KLHL26	-0.0159793461092469	0.112769710880394	-0.141698918836414	0.887337816236122
ZNF549	KLHL28	0.014859413098815	0.127224910110512	0.116796412635761	0.907037810074956
ZNF549	KLHL29	0.194572523967232	0.240822764373119	0.807949051136092	0.419254478934992
ZNF549	KLHL3	-0.114877128314043	0.239868032935269	-0.478918040508734	0.632070259476192
ZNF549	KLHL30	-0.207258134768953	0.333117447263135	-0.622177362584183	0.533924575669072
ZNF549	KLHL31	-0.117751207524695	0.250546490539789	-0.469977477118143	0.63844287078566
ZNF549	KLHL32	0.0104402577226064	0.307511963389727	0.0339507367697915	0.972921179139751
ZNF549	KLHL35	-0.11972712248358	0.29871968189984	-0.400800917174665	0.688626662290985
ZNF549	KLHL36	0.060661904722664	0.0933640413453663	0.649735206922623	0.515967776700485
ZNF549	KLHL4	0.187521617433211	0.353373019889624	0.530661954587772	0.59573556833308
ZNF549	KLHL5	-0.0836214248840482	0.160385843119594	-0.521376595699253	0.602185297987474
ZNF549	KLHL6	0.120984820015966	0.24917174709695	0.485547905914438	0.627362225512467
ZNF549	KLHL7	0.12749028988249	0.0990136252916647	1.28760349403369	0.198092655265252
ZNF549	KLHL8	0.291208740097743	0.14301571990615	2.03620091755536	0.0419143911097963
ZNF549	KLHL9	-0.135025059796947	0.115366880546886	-1.17039707719297	0.242036494963575
ZNF549	KLK1	-0.765558201081603	0.408087879279551	-1.87596407527011	0.0608640645706029
ZNF549	KLK10	-1.30917990085907	0.512166994461486	-2.55615827457917	0.0106862455386918
ZNF549	KLK11	-0.993665383602855	0.526608074173952	-1.88691634696551	0.0593742723395399
ZNF549	KLK12	-1.08751380967944	0.513530056035525	-2.1177218293221	0.0343710450915172
ZNF549	KLK13	-1.06287908497387	0.494061081907576	-2.15131109066531	0.0316189568475913
ZNF549	KLK14	-0.135501031996111	0.432384263696969	-0.313381044068421	0.754036950034511
ZNF549	KLK4	-0.262401930279325	0.463027589924033	-0.566709060085115	0.571000923418091
ZNF549	KLK5	-0.365951173001819	0.531576099992544	-0.688426686239188	0.491295942829893
ZNF549	KLK6	-1.1550480962997	0.554147766260615	-2.08436840609131	0.0373040211999019
ZNF549	KLK7	-0.946411726307061	0.54779566729741	-1.72767289485193	0.0842630934766921
ZNF549	KLK8	-0.755382912899585	0.544478374894474	-1.38735154182384	0.165551064247621
ZNF549	KLRB1	-0.0852266859505483	0.316159042769587	-0.269569028309149	0.787530776712251
ZNF549	KLRC1	-0.456828361695652	0.36197686016917	-1.26203747245654	0.207141386195207
ZNF549	KLRC2	-0.508865582625515	0.365309471712715	-1.39297122584791	0.163845300501979
ZNF549	KLRD1	-0.0304741446602747	0.318387748409287	-0.0957139362696213	0.9237612016804
ZNF549	KLRG1	0.135963002218548	0.211203497121866	0.643753555558298	0.519838627897516
ZNF549	KLRG2	-1.01060251441627	0.384908580372384	-2.62556504570138	0.00874293514902159
ZNF549	KLRK1	-0.126411447821943	0.309278785532993	-0.408729773056023	0.682799267841634
ZNF549	KMO	0.00586855977992213	0.291610583747248	0.0201246460416837	0.983946750874203
ZNF549	KNDC1	-0.0510235363217071	0.442795327267532	-0.115230521145223	0.908278607847516
ZNF549	KNTC1	0.15311974327434	0.143978780941855	1.06348826037204	0.287740388620163
ZNF549	KPNA1	0.141965795007001	0.0745964929549073	1.90311621074221	0.0572263104579164
ZNF549	KPNA2	0.227094435187697	0.121548706397129	1.86834102903345	0.061919189892544
ZNF549	KPNA3	0.25577706709566	0.0967487796798939	2.64372396160377	0.00828973256818592
ZNF549	KPNA4	0.159021140651732	0.0759289962797693	2.09434008670152	0.0364055859757958
ZNF549	KPNA5	0.0557816287483237	0.169741650812567	0.328626642201796	0.742486091703849
ZNF549	KPNA6	0.238358919622415	0.0775708354702601	3.07279041378637	0.00216079711129746
ZNF549	KPNA7	0.0637152394182105	0.318421048833247	0.200097448493668	0.84143285994136
ZNF549	KPNB1	0.153783923763768	0.0816870807715318	1.88259786383947	0.0599580403417661
ZNF549	KPTN	-0.216714155676972	0.115222806441741	-1.88082691586364	0.0601988089846838
ZNF549	KRAS	0.157012837982032	0.111328556229726	1.41035546763076	0.158652529249584
ZNF549	KRBA1	0.082987626547699	0.165475431464083	0.501510259338478	0.616089363820308
ZNF549	KRBA2	0.0872299214615799	0.175823252141751	0.496122784665898	0.619884135273159
ZNF549	KRCC1	-0.146782943545914	0.147627768248848	-0.994277332015818	0.320256313795446
ZNF549	KREMEN1	0.176733717455239	0.18934990768255	0.933371025200273	0.350786223570042
ZNF549	KREMEN2	-0.374709916936666	0.330564494893826	-1.13354556440497	0.257175485200916
ZNF549	KRI1	0.0606058724876483	0.0867969646137702	0.698248755095673	0.485135326470609
ZNF549	KRIT1	0.0450099716010173	0.107288717044791	0.419521948260658	0.674897820910698
ZNF549	KRR1	0.176429199788865	0.102776100554459	1.71663644404741	0.0862624774440375
ZNF549	KRT1	-0.598153438448525	0.529025073757573	-1.13067124437023	0.258383349720695
ZNF549	KRT10	-0.170450717810699	0.19791872215422	-0.861215735204083	0.389263816156528
ZNF549	KRT13	-1.69178778269798	0.605118474136954	-2.79579595567774	0.00524655122486104
ZNF549	KRT14	-1.53309910200876	0.62600351016272	-2.44902636665768	0.0144437958921385
ZNF549	KRT15	-0.421675116776034	0.450079080136127	-0.936891171765855	0.348972959124341
ZNF549	KRT16	-1.20160324627928	0.555008161356922	-2.16501905727209	0.0305514108426744
ZNF549	KRT17	-1.22030968803831	0.465339695524814	-2.62240616859912	0.00882399807112148
ZNF549	KRT18	-0.123873762780926	0.222000436739256	-0.557988824708565	0.576939480961755
ZNF549	KRT19	0.045979212156166	0.456800803852026	0.100654840728039	0.919838590591105
ZNF549	KRT222	-0.166934864798132	0.135050782042796	-1.23608958254853	0.216628549225336
ZNF549	KRT23	0.217913634366953	0.519187150567641	0.419720777235536	0.674752581811782
ZNF549	KRT4	-0.776921586522635	0.601684600028863	-1.291243928273	0.196828085547197
ZNF549	KRT5	-0.406386437627223	0.575912695351562	-0.705638963869598	0.48052777851184
ZNF549	KRT6A	-1.4145186991134	0.628653975978319	-2.25007516561414	0.0245958870257462
ZNF549	KRT6B	-1.30872274994987	0.589409754559224	-2.22039547161646	0.0265484013666247
ZNF549	KRT6C	-1.27887899002437	0.572714347578976	-2.23301370994204	0.0257024917768836
ZNF549	KRT7	-0.298895787582302	0.444090184385783	-0.673052001803873	0.501023112011744
ZNF549	KRT75	-0.306783011988279	0.508363396461835	-0.603471874890014	0.546290660385461
ZNF549	KRT8	-0.160820132087654	0.277293702582568	-0.579963160323729	0.562030953647265
ZNF549	KRT80	0.445283041079645	0.309141882774576	1.44038406275847	0.149977973940055
ZNF549	KRT81	-0.686411129157815	0.383584807236413	-1.78946380620013	0.0737520011268204
ZNF549	KRT86	-0.258367681359129	0.335384814459548	-0.770361895411016	0.441212675839868
ZNF549	KRTCAP2	-0.103194422635461	0.101318320559286	-1.0185169085494	0.308604894100989
ZNF549	KRTCAP3	-0.289781298963011	0.301787408272176	-0.960216665838036	0.33710873229839
ZNF549	KSR1	-0.443147001396956	0.160469032311758	-2.76157333918493	0.00582604780448875
ZNF549	KSR2	-0.03383197064913	0.365986833393419	-0.0924404037583564	0.926361105554492
ZNF549	KTI12	0.0114827013830599	0.0709337038392311	0.161879343127	0.871423770724324
ZNF549	KTN1	0.149649601097617	0.112109190168455	1.33485578544233	0.18213632518653
ZNF549	KY	-0.324706249995576	0.38959734728439	-0.833440607999197	0.404735659835268
ZNF549	KYNU	-0.463681303981223	0.304540329691204	-1.52256124649035	0.128089913949135
ZNF549	L1CAM	-0.357336864593353	0.434916034704383	-0.821622649153965	0.411428846646889
ZNF549	L2HGDH	0.177726750479391	0.124253017214393	1.43036164806148	0.152832015294245
ZNF549	L3MBTL2	0.136988401377852	0.0653149525352624	2.09735131176731	0.0361379339078811
ZNF549	L3MBTL3	0.0052249620118589	0.157487051466675	0.0331770895651349	0.973538004447296
ZNF549	L3MBTL4	-0.70796889982103	0.323083770699693	-2.19128586461586	0.0285921912214119
ZNF549	LACTB	-0.0503987809203352	0.103391088276794	-0.487457688668581	0.626008842476922
ZNF549	LACTB2	-0.0189841347268612	0.129573979605842	-0.146511936922908	0.883537947219002
ZNF549	LAD1	0.124015119193809	0.279208509315312	0.444166689252862	0.65698937293633
ZNF549	LAG3	0.29764110940906	0.315205535058026	0.944276277871411	0.345188219750145
ZNF549	LAGE3	-0.0523589942950215	0.123707299471269	-0.423249028301536	0.67217731275986
ZNF549	LAIR1	0.0758905869886276	0.224893264200229	0.337451578456615	0.735826102486152
ZNF549	LAMA1	-1.13099833727771	0.401273581217997	-2.81852180212004	0.00489107872780788
ZNF549	LAMA2	-0.177236937311362	0.282666783211518	-0.627017208381139	0.530748186661303
ZNF549	LAMA3	-0.480264894689644	0.311837709200617	-1.54011166872917	0.12375468499325
ZNF549	LAMA4	-0.142353519915171	0.189103966863449	-0.752779131375729	0.451706724474708
ZNF549	LAMA5	-0.00947347577901978	0.185362559414373	-0.0511078170745479	0.959246754718261
ZNF549	LAMB1	0.0421862274109338	0.166017475193933	0.254107149633821	0.799449363235766
ZNF549	LAMB2	-0.0180250112182989	0.147689029530987	-0.12204705573285	0.902878923971449
ZNF549	LAMB3	-0.50249252009248	0.279727610032855	-1.79636368406201	0.072647985740488
ZNF549	LAMC1	0.159705611724471	0.143813002455624	1.11050884827852	0.266966771198565
ZNF549	LAMC2	-0.0962658874248333	0.333667171030148	-0.288508717017699	0.772999230409538
ZNF549	LAMC3	-0.502067472011048	0.30985850039445	-1.6203120823599	0.105386040838675
ZNF549	LAMP1	-0.00133340791622938	0.079183647936931	-0.0168394352997152	0.986567061886411
ZNF549	LAMP2	0.197308602361125	0.116492324884006	1.6937476572606	0.0905313229359509
ZNF549	LAMP3	-0.270665958798288	0.26066686687427	-1.03835965822553	0.299278428394837
ZNF549	LANCL1	-0.00850558991398254	0.113213385082223	-0.0751288366459959	0.94012272731718
ZNF549	LANCL2	-0.0826002014010327	0.0984949545007923	-0.838623681991429	0.401820870605956
ZNF549	LANCL3	-0.309494103033879	0.298638702246457	-1.03634961143939	0.300214526732659
ZNF549	LAP3	-0.136318064877629	0.141701431573018	-0.96200908744796	0.336207905132828
ZNF549	LAPTM4A	-0.170202935345299	0.0737136623181659	-2.30897407607645	0.0210871966808596
ZNF549	LAPTM4B	-0.0340947425801892	0.171391239851602	-0.198929318731284	0.84234635349845
ZNF549	LAPTM5	0.17233902199308	0.207890782695411	0.828988278165178	0.407249581126313
ZNF549	LARP1	0.0814371341028207	0.0873035783010002	0.932804080745081	0.35107882068227
ZNF549	LARP1B	0.121305592241933	0.116401324688357	1.04213240327553	0.297526693366644
ZNF549	LARP4	0.0702518614222148	0.0988472124287366	0.710711609321937	0.477379021278122
ZNF549	LARP4B	0.0595092234808059	0.072195210486784	0.824282152230855	0.409916911106064
ZNF549	LARP6	0.390644085463173	0.224392297386193	1.74089792748479	0.0819168483739648
ZNF549	LARP7	-0.0114771377144175	0.0973085850929711	-0.117945787655344	0.906127200390977
ZNF549	LARS	0.145229269142033	0.0770801993919933	1.88413198574469	0.059750116024167
ZNF549	LARS2	0.147334189591726	0.100136600579335	1.471332047816	0.141421664585911
ZNF549	LAS1L	0.0889387387689783	0.0792454134410982	1.12232033258411	0.261914933169098
ZNF549	LASP1	0.059761937830698	0.08591079715089	0.6956277885041	0.486775146312016
ZNF549	LAT	-0.00190404488810911	0.218733933937875	-0.00870484452883244	0.993055842541442
ZNF549	LAT2	-0.0892120044011206	0.1912453894768	-0.466479242428707	0.640943655087637
ZNF549	LATS1	0.245555088924714	0.178414410356192	1.37631869776931	0.168938761136568
ZNF549	LATS2	-0.0272987499441086	0.130506989166042	-0.209174620597345	0.834341758503932
ZNF549	LAX1	0.0161147741454801	0.32431520394714	0.0496886175836106	0.960377475838938
ZNF549	LAYN	-0.0327357745477202	0.22107790349781	-0.148073480116228	0.88230568343597
ZNF549	LBH	-0.372072061483829	0.172613136914731	-2.15552575043942	0.0312873697722999
ZNF549	LBP	-0.647628564777489	0.513839766137094	-1.26037065921578	0.207741590812504
ZNF549	LBR	0.00197563161801447	0.13159623476899	0.015012827847868	0.988024043522948
ZNF549	LBX2	-0.151838613097798	0.224868078999439	-0.675234180740153	0.499636310597897
ZNF549	LCA5	0.234601059000418	0.206332544354784	1.13700463363175	0.255727101775339
ZNF549	LCA5L	-0.0542202280094014	0.153864691747888	-0.35238902046639	0.724598534873796
ZNF549	LCAT	-0.15995660163214	0.189228543893647	-0.84530905507597	0.398079914696281
ZNF549	LCK	0.151279625888761	0.271886617155497	0.556407032723648	0.578019809598801
ZNF549	LCLAT1	0.0458285985503674	0.0990642057080272	0.462615111309108	0.643710756900688
ZNF549	LCMT1	-0.0557008281383063	0.0730665086776593	-0.762330500613304	0.44598867027004
ZNF549	LCMT2	-0.311419299943158	0.131696489172945	-2.36467427415017	0.0181790498707274
ZNF549	LCN10	-0.610622639913759	0.371133299312712	-1.64529197742307	0.100129689510299
ZNF549	LCN12	-0.975620084747047	0.31145562623966	-3.13245291641104	0.0017687360042355
ZNF549	LCN2	-0.677909384036479	0.484726700262936	-1.39853939068913	0.162168284437575
ZNF549	LCOR	0.260755538709445	0.228296974385864	1.1421769360321	0.25357195498855
ZNF549	LCORL	0.163701071566016	0.12276597777156	1.33344005022814	0.182600097592306
ZNF549	LCP1	0.0111031515920957	0.227795474613661	0.0487417566609986	0.96113191440163
ZNF549	LCP2	-0.160596646766074	0.211317449649533	-0.759978160972611	0.447393086722168
ZNF549	LDB1	0.0932860771732818	0.0989029434253287	0.94320830040526	0.345733913434751
ZNF549	LDB2	0.12391031370836	0.183421679419215	0.675548899675921	0.499436471324612
ZNF549	LDB3	-1.15212790320476	0.32646592697516	-3.52909081164975	0.000430220871195495
ZNF549	LDHA	0.255328882481706	0.115255450388871	2.21533022187002	0.0268946806280867
ZNF549	LDHB	0.221344619633818	0.176538532494075	1.25380344170045	0.210118675431944
ZNF549	LDHC	-0.0150434878564592	0.492933945018071	-0.0305182631638561	0.975657992840116
ZNF549	LDHD	0.16563086030836	0.274039714244067	0.604404586996631	0.545670700336254
ZNF549	LDLR	0.0947373937854434	0.195008089232761	0.48581263555875	0.627174547618851
ZNF549	LDLRAD2	-0.124557730850812	0.18200051732007	-0.684381191245526	0.49384554124093
ZNF549	LDLRAD3	0.161045987560475	0.208496292627352	0.772416552501077	0.439995570371453
ZNF549	LDLRAP1	-0.155991650452212	0.101711495430397	-1.53366784936281	0.125332895501921
ZNF549	LDOC1	-0.00966284982376967	0.289292377889715	-0.0334016744383544	0.973358942327048
ZNF549	LEF1	0.539039555506533	0.248681203105144	2.16759268000896	0.0303544764704698
ZNF549	LEFTY1	0.288739697382025	0.409953054144691	0.704323810892054	0.481345982498673
ZNF549	LEFTY2	-0.304867168575491	0.423759775745349	-0.719433948253492	0.471991304581006
ZNF549	LEKR1	0.229194987817602	0.211865123130944	1.08179668475187	0.279525526211321
ZNF549	LEMD1	0.329723345390219	0.412711491689535	0.798919710329404	0.424469824229562
ZNF549	LEMD2	0.10515191630013	0.0736276538892049	1.4281579100478	0.153465076710106
ZNF549	LEMD3	0.00432508918582139	0.0962045975950691	0.04495719844935	0.964147710786603
ZNF549	LENG1	-0.0400884668492795	0.10760908069409	-0.372537954889167	0.709547640492384
ZNF549	LENG8	-0.0535531603094571	0.155214238982626	-0.345027367723985	0.730124607504687
ZNF549	LENG9	-0.334646134743921	0.141287769034717	-2.36854284719927	0.0179907982145373
ZNF549	LEO1	0.081314025364782	0.0810624696438241	1.00310323287784	0.315980997514225
ZNF549	LEPR	-0.0701355186150853	0.210947463032358	-0.332478606790956	0.739576689470047
ZNF549	LEPROT	0.00374817168485117	0.207797101546956	0.0180376514251052	0.985611336587803
ZNF549	LEPROTL1	0.115095922047838	0.0771147872682348	1.49252725871487	0.135781864585976
ZNF549	LETM1	0.336414649079556	0.0805495684048801	4.17649226112023	3.13964328753245e-05
ZNF549	LETM2	-0.0794135806911038	0.185546579800488	-0.427998084235746	0.668717054358993
ZNF549	LETMD1	-0.123463703127666	0.0900594869949358	-1.37091279605677	0.17061755956465
ZNF549	LFNG	0.129272748048284	0.215225499559388	0.600638624665446	0.548176020307136
ZNF549	LGALS1	0.0791451367350057	0.184351817227485	0.429315739466473	0.667758227210431
ZNF549	LGALS2	-0.275060004089778	0.389800068473308	-0.705643806495672	0.480524767142435
ZNF549	LGALS3	-0.388401175038799	0.186019807407259	-2.08795601098791	0.0369786304496979
ZNF549	LGALS3BP	-0.643953547701934	0.172499602830468	-3.73307263979505	0.000196587847673444
ZNF549	LGALS4	-0.402183601278563	0.443166776546057	-0.907522004273632	0.364283936319008
ZNF549	LGALS7	-1.10255705352297	0.473659889116428	-2.32773996459715	0.0200650397776348
ZNF549	LGALS7B	-1.22457051195459	0.49007397971315	-2.49874623556092	0.0125749783604307
ZNF549	LGALS8	0.0450388530535199	0.102905990685893	0.437669884457893	0.661691790393389
ZNF549	LGALS9	-0.334565499528973	0.197813775441337	-1.69131547478194	0.0909947641225574
ZNF549	LGALS9C	-0.591854910770809	0.257039716282179	-2.30258155950137	0.0214456135541009
ZNF549	LGI2	0.0968379000662485	0.27681305034076	0.349831411297408	0.7265168102635
ZNF549	LGI3	-0.923975735487973	0.469610168687045	-1.96753775172983	0.049314538923941
ZNF549	LGI4	-1.06195625274576	0.267559203936413	-3.96905147392404	7.57453489174763e-05
ZNF549	LGMN	-0.007521183522505	0.129703213666552	-0.0579876420166494	0.953766585119447
ZNF549	LGR4	0.0269992678411673	0.198536467378368	0.135991479034995	0.891847184719854
ZNF549	LGR5	0.812640808648325	0.466874218137061	1.74059902448877	0.0819692844812771
ZNF549	LGR6	-0.0964851047546403	0.413864881909786	-0.233131896355661	0.815692399060227
ZNF549	LHFPL2	0.220955977632396	0.141832514193252	1.55786547879519	0.11948672214889
ZNF549	LHPP	-0.407017470713288	0.132687575349801	-3.06748743912366	0.00219924818024825
ZNF549	LHX2	-0.378325754446163	0.393179295023293	-0.962221966504491	0.336101020445391
ZNF549	LHX6	-0.0552414959168695	0.221620334494807	-0.249261856060252	0.803194081843612
ZNF549	LIAS	0.0990418580005113	0.0942138328305885	1.05124539597709	0.293323759506334
ZNF549	LIF	0.143699604151819	0.307731182450761	0.466964715786682	0.640596359825128
ZNF549	LIFR	0.194098756186139	0.26143306888568	0.742441486126666	0.457941996176094
ZNF549	LIG1	0.0755520080564208	0.107717610749297	0.701389564165709	0.483174215954099
ZNF549	LIG3	0.264825676333258	0.08720843040766	3.03669811617199	0.00243517492195237
ZNF549	LIG4	0.119908964655054	0.131991373815348	0.908460615182346	0.363788201645992
ZNF549	LILRA2	-0.322833835981222	0.264210369843371	-1.22188177614907	0.221953998496262
ZNF549	LILRA3	0.347165894543007	0.388387232802108	0.893865362252771	0.371544552995484
ZNF549	LILRA4	-0.204786896827851	0.365623031961488	-0.560103929255262	0.575496402077329
ZNF549	LILRA5	0.307032551510327	0.271968358564516	1.12892747204448	0.259118044175841
ZNF549	LILRA6	0.163368499252833	0.27055853489725	0.603819426043518	0.546059607397806
ZNF549	LILRB1	0.161596241761099	0.25111685876653	0.64351012733613	0.519996472297195
ZNF549	LILRB2	0.167866145186816	0.245483961240866	0.683817159941081	0.494201573728027
ZNF549	LILRB3	0.0593059193210841	0.235687741088378	0.251629206708913	0.80136388767597
ZNF549	LILRB4	0.462936971639699	0.286952979268077	1.61328512016324	0.106903523649444
ZNF549	LILRB5	0.477016804803461	0.283540346442052	1.6823595329173	0.092717763883652
ZNF549	LIMA1	-0.086733090719682	0.136213562667185	-0.636743427169584	0.524394036470903
ZNF549	LIMCH1	0.0590276724918673	0.259337020961512	0.227609896469921	0.819982108507224
ZNF549	LIMD1	0.285407232908109	0.122670542995954	2.32661587645798	0.020125025823142
ZNF549	LIMD2	-0.0486924404319364	0.190940575804046	-0.255013583293618	0.798749329207153
ZNF549	LIME1	-0.205482929190869	0.241988910038774	-0.849141926206223	0.395944649271288
ZNF549	LIMK1	0.154209953468844	0.112560084340936	1.37002343567684	0.170894944040739
ZNF549	LIMK2	-0.33727961187533	0.114784987420783	-2.93835996722218	0.00335250424751916
ZNF549	LIMS1	0.0898923612542661	0.192443252797065	0.467111005180626	0.640491723563017
ZNF549	LIMS2	-0.498553215388983	0.202821828447994	-2.45808461152305	0.0140860806239786
ZNF549	LIN37	0.0205365602100384	0.0959587668270693	0.214014423997841	0.830566362426478
ZNF549	LIN52	0.136534144057879	0.133614571178582	1.02185070725104	0.3070246429943
ZNF549	LIN54	0.103261725546377	0.103239969077305	1.00021073688094	0.317377987609402
ZNF549	LIN7A	0.41924793616037	0.341021481044068	1.22938864401387	0.219128651119172
ZNF549	LIN7B	-0.0617637454069244	0.159102700482623	-0.388200484464249	0.697925537937744
ZNF549	LIN7C	0.0879176553560558	0.0975486181232466	0.901270126092174	0.367596690292768
ZNF549	LIN9	0.177373326792	0.139433139966855	1.27210307990026	0.203543609418765
ZNF549	LINGO1	0.251603769405593	0.27102714519253	0.928334205147094	0.353391120668059
ZNF549	LIPA	0.0390691371258585	0.144223745842682	0.270892541984555	0.786512830976691
ZNF549	LIPC	-0.605667382704127	0.338050818387289	-1.79164595901153	0.0734013704907339
ZNF549	LIPE	-0.435658758275902	0.226481328509529	-1.92359679777123	0.05460374496287
ZNF549	LIPG	-0.105458300650655	0.30388885148209	-0.347029185626015	0.728620526697568
ZNF549	LIPH	-0.735087404325673	0.380902834420623	-1.92985543266903	0.0538226248455676
ZNF549	LIPT1	-0.0986517017887501	0.101281477113198	-0.974034982512067	0.330204134043444
ZNF549	LIPT2	-0.337984493773499	0.134887076108691	-2.50568478110648	0.0123319918854752
ZNF549	LITAF	-0.265014956390789	0.112896204346648	-2.34742131433453	0.0190397866848904
ZNF549	LIX1L	0.0155420242207431	0.134191121730815	0.115820063356502	0.907811433652223
ZNF549	LLGL1	0.125639619248103	0.108758493751368	1.15521661724487	0.248194992370033
ZNF549	LLGL2	-0.153020738598645	0.164056892203096	-0.932729716769293	0.351117211030773
ZNF549	LLPH	0.075132141822033	0.0704046061986813	1.06714810121955	0.286085340544878
ZNF549	LMAN1	0.089742286771399	0.12273029030736	0.731215468867978	0.464767517088029
ZNF549	LMAN2	-0.0139772347469963	0.0797140756360943	-0.175342116626984	0.860835678530635
ZNF549	LMAN2L	0.0872362921361433	0.0778296162764831	1.12086242114112	0.262534888095281
ZNF549	LMBR1	0.158656379644394	0.103443737694563	1.53374562037634	0.125313754765399
ZNF549	LMBR1L	-0.0561409411591971	0.0890979594283675	-0.630103557021785	0.528727642245286
ZNF549	LMBRD1	-0.209137933193253	0.10962150799783	-1.90781842918447	0.0566150903419748
ZNF549	LMBRD2	0.0414685596450073	0.184784034972596	0.224416355293667	0.822465450340094
ZNF549	LMCD1	-0.0873140188171439	0.174956679469768	-0.499060790829834	0.617813429020534
ZNF549	LMF1	-0.0991077263481437	0.156691721118293	-0.632501357703022	0.527160580685976
ZNF549	LMF2	-0.0132205914889881	0.0967937846347392	-0.136585128258775	0.891377985017972
ZNF549	LMLN	0.23562304788282	0.133565104192033	1.76410634580163	0.0779278586918609
ZNF549	LMNA	-0.0994895033538849	0.11382757130457	-0.874036950921839	0.382245094523794
ZNF549	LMNB1	0.23537566336663	0.150924734712664	1.55955658172763	0.119086282846619
ZNF549	LMNB2	0.334343991243104	0.120190951601862	2.7817733929808	0.00547738247778149
ZNF549	LMO2	-0.139218136104132	0.171389544277605	-0.812290718730405	0.41676022328467
ZNF549	LMO3	0.307890321735797	0.468321067666727	0.657434275314094	0.511007669357496
ZNF549	LMO4	0.13838000564468	0.166833125787748	0.82945161514706	0.406987533210177
ZNF549	LMO7	-0.0187629765594998	0.1757994383232	-0.106729445432044	0.915018613388079
ZNF549	LMOD1	-0.171568311160139	0.272620086543516	-0.629331144800852	0.529232950506505
ZNF549	LMTK2	0.221160001429495	0.198644307371929	1.11334678730767	0.265746888431867
ZNF549	LMTK3	-0.214664465862743	0.27213260022321	-0.788823043202725	0.430346377470476
ZNF549	LMX1B	0.0781081421574524	0.454682351863346	0.171786175199797	0.863629974727051
ZNF549	LNP1	-0.0187230931388121	0.177607827420232	-0.105418175599389	0.916058799621747
ZNF549	LNPEP	0.150846287728439	0.176282428963773	0.855708017044846	0.392302858166152
ZNF549	LNX1	-0.326299425139017	0.194044954043114	-1.68156614403134	0.0928716568509167
ZNF549	LNX2	-0.0032271149853834	0.11880237080575	-0.0271637254668929	0.978332943356468
ZNF549	LOH12CR2	-0.141750538047218	0.162893585550444	-0.870203314441264	0.384335557357791
ZNF549	LONP1	0.359137191767079	0.099695390852958	3.6023449900184	0.000326175107293497
ZNF549	LONP2	0.0399134559313109	0.10612735223623	0.376090188724081	0.706905713299029
ZNF549	LONRF1	-0.155008875981343	0.138676832582049	-1.11777052514977	0.263853025447772
ZNF549	LONRF2	0.154911421964865	0.423879992617188	0.365460565874757	0.714821762259459
ZNF549	LONRF3	-0.00172685105560655	0.26784120375591	-0.00644729426014778	0.994856739623751
ZNF549	LOX	0.329334701919259	0.258705099564019	1.27301202208332	0.203220979534416
ZNF549	LOXL1	-0.0993965504252746	0.229099078857431	-0.433858359103789	0.664456836181673
ZNF549	LOXL2	0.160827047232308	0.204184771903039	0.787654464793684	0.431029563166593
ZNF549	LOXL3	0.290030296442224	0.202933958357451	1.42918562664293	0.153169599610044
ZNF549	LOXL4	-0.63029803907574	0.365227107459772	-1.72577014740113	0.0846050951755078
ZNF549	LPAR1	0.187707929316668	0.260801933159484	0.719733657809515	0.471806774467327
ZNF549	LPAR2	-0.101466117415571	0.144377445134927	-0.702783716118166	0.482305095032429
ZNF549	LPAR3	-0.77741906900575	0.431091423778491	-1.80337400867713	0.0715402038357787
ZNF549	LPAR5	-0.368995186652893	0.191366163325329	-1.92821541823769	0.0540264014152362
ZNF549	LPAR6	-0.260035269721034	0.193347189132311	-1.34491362862838	0.178866685639642
ZNF549	LPCAT1	0.21952670275514	0.153278260188108	1.43221029835366	0.152302494586123
ZNF549	LPCAT2	0.459035433462031	0.190541518100418	2.40910977323122	0.0161174004930715
ZNF549	LPCAT3	0.0628368148858042	0.103695004604665	0.605977261155135	0.54462615866523
ZNF549	LPCAT4	0.115911575061226	0.125386194195505	0.924436504392937	0.355415278834716
ZNF549	LPGAT1	0.0310787741313304	0.118913245212488	0.261356706528319	0.793855128688687
ZNF549	LPIN1	0.0189007040909835	0.149923042366513	0.126069373944383	0.89969475685966
ZNF549	LPIN2	0.293112828870523	0.149201515998645	1.9645432347563	0.0496607936243411
ZNF549	LPIN3	-0.174555907504618	0.164728298260755	-1.05965950809682	0.289478729016764
ZNF549	LPL	-0.466658746626797	0.29057261304386	-1.60599700618158	0.108495660702373
ZNF549	LPP	0.122069424699939	0.160517291521375	0.760475233184983	0.44709611031156
ZNF549	LPXN	-0.0046098560491173	0.166670950804718	-0.0276584253396291	0.977938447403495
ZNF549	LRAT	0.276261880591309	0.458535394454871	0.602487580963607	0.546945284816585
ZNF549	LRBA	0.107982564818165	0.122571652147328	0.880975029106833	0.378479582755248
ZNF549	LRCH1	0.126186931337264	0.112025140723254	1.12641618231925	0.260178656185118
ZNF549	LRCH2	-0.0802653792113755	0.297397111342869	-0.269892934900896	0.787281618819696
ZNF549	LRCH3	0.139637028147403	0.133833026865431	1.0433674812407	0.296954723937932
ZNF549	LRCH4	-0.0357806666162269	0.102640893724448	-0.348600497500386	0.727440641705188
ZNF549	LRFN1	-0.0654135908384968	0.246012907261806	-0.265894954726436	0.790358493682536
ZNF549	LRFN3	0.100646602149744	0.131004613452087	0.76826761667103	0.442455236432075
ZNF549	LRFN4	0.144273383765575	0.192375251253953	0.74995813039964	0.453403459704081
ZNF549	LRFN5	-0.862411482241432	0.39649584314765	-2.17508328812487	0.0297874941764032
ZNF549	LRG1	-0.878158351790625	0.341186937650875	-2.57383344695691	0.0101579390507388
ZNF549	LRGUK	-0.0782628644979512	0.302081621920583	-0.259078536457695	0.795611985631496
ZNF549	LRIG1	0.0018816767348236	0.211238618558637	0.00890782541404131	0.992893921861428
ZNF549	LRIG2	0.0440324029761857	0.117523599640952	0.374668603673728	0.707962576505096
ZNF549	LRIG3	0.125707771283927	0.18623937978304	0.674979542083798	0.499798031374387
ZNF549	LRMP	-0.363352859308346	0.270838799642331	-1.34158347987138	0.179944387310872
ZNF549	LRP1	-0.0655647777409634	0.163109557651588	-0.401967724546305	0.687767933165531
ZNF549	LRP10	0.063687921957479	0.101626944669337	0.626683426966146	0.530966938669939
ZNF549	LRP11	-0.0530961714100203	0.130657904742566	-0.406375500316153	0.684527609462939
ZNF549	LRP12	0.434026940051946	0.197501362115408	2.19758960344956	0.0281384500171752
ZNF549	LRP2	-1.02258930441625	0.504434963051466	-2.02719751666364	0.0428276641818584
ZNF549	LRP2BP	-0.0911221551053303	0.162130549196394	-0.562029522239828	0.574184108227755
ZNF549	LRP3	0.284942934260015	0.20934291528052	1.36113005724694	0.173687337966903
ZNF549	LRP4	1.11401169001252	0.32567111650247	3.42066469380644	0.000642304275291054
ZNF549	LRP5	0.118948037528745	0.163168288804569	0.728989918324213	0.466127369203279
ZNF549	LRP5L	0.125964828962175	0.183760648771609	0.685483153244269	0.49315034838173
ZNF549	LRP6	0.126551664862278	0.136561438060826	0.926701319635419	0.354238222851823
ZNF549	LRP8	0.194077617257066	0.200835962985916	0.966348926614678	0.334033236999865
ZNF549	LRPAP1	-0.0892324059643113	0.10104071776687	-0.883133136189667	0.377312988149529
ZNF549	LRPPRC	0.114146300805593	0.0953978259473852	1.19652937236273	0.231688659485525
ZNF549	LRRC1	-0.115400247716822	0.157058020894877	-0.734761886462726	0.462605162882116
ZNF549	LRRC10B	0.00256493776485242	0.349023459431361	0.00734889789079305	0.994137507085418
ZNF549	LRRC14	0.0232464700909151	0.0950745115473636	0.244507909770688	0.806872603692139
ZNF549	LRRC15	0.164374389974357	0.41055533097433	0.400370857648502	0.688943272375854
ZNF549	LRRC17	0.347866164662764	0.311280762401157	1.11753184481879	0.263954969326232
ZNF549	LRRC2	0.177695971176011	0.34741377542085	0.511482225944419	0.609092508582666
ZNF549	LRRC20	0.351418344287764	0.14339007887346	2.45078562651385	0.0143737006425769
ZNF549	LRRC23	0.0776229178246451	0.148678182799323	0.522086807648275	0.601690864472638
ZNF549	LRRC24	-0.265118357175286	0.299360945929364	-0.885614375489857	0.3759744655315
ZNF549	LRRC25	0.0466427630074266	0.209771957528994	0.22234984864924	0.824073345448544
ZNF549	LRRC26	-0.412912222751121	0.416054982849434	-0.99244628660186	0.321148002496867
ZNF549	LRRC27	-0.0818981268971936	0.122668574730664	-0.667637388605944	0.504472964163121
ZNF549	LRRC28	0.0351523877092043	0.0821528041835606	0.427890296120148	0.668795513235504
ZNF549	LRRC29	-0.102058888373554	0.149708479260223	-0.681717487732646	0.495528153393996
ZNF549	LRRC3	-0.28520354502921	0.230146591110363	-1.23922558945244	0.2154655986388
ZNF549	LRRC31	0.2045002809267	0.449093918787187	0.455361946291699	0.648918093681083
ZNF549	LRRC32	-0.0817458110839397	0.186695059912248	-0.43785738691941	0.661555886715669
ZNF549	LRRC34	0.0122794910255187	0.202996274179202	0.0604912138174443	0.951772877824305
ZNF549	LRRC36	0.201853513263468	0.31088340533033	0.649290086902479	0.516255306828559
ZNF549	LRRC37A	0.0134464165568932	0.129725712020602	0.103652671066147	0.917459541935497
ZNF549	LRRC37A2	0.167126684236344	0.170676764397397	0.979199979718462	0.327647037169137
ZNF549	LRRC37A3	0.0933481579771416	0.190529523648882	0.4899406464122	0.624251158886322
ZNF549	LRRC37B	0.212135317392288	0.121430773520311	1.74696505047631	0.0808583767849533
ZNF549	LRRC39	-0.239811190534615	0.295162030174642	-0.812473035209587	0.416655675870186
ZNF549	LRRC4	0.452973183199901	0.29822063698518	1.51891964211186	0.129004081993319
ZNF549	LRRC40	0.083300405233382	0.131786012874846	0.632088363675515	0.527430320089697
ZNF549	LRRC41	0.0621463858382006	0.0787652635902032	0.789007526992272	0.430238580297591
ZNF549	LRRC42	0.158105000602757	0.089028266458126	1.77589665499239	0.0759628606272094
ZNF549	LRRC43	-0.606426999916879	0.325082792397826	-1.86545401386473	0.0623227252136676
ZNF549	LRRC45	0.0688117253126898	0.129884632940645	0.529791121203195	0.596339118725463
ZNF549	LRRC46	0.147732167306444	0.255669134999941	0.577825584251608	0.563472979471821
ZNF549	LRRC47	0.087128042559708	0.0564658391820197	1.54302218512768	0.123046955623242
ZNF549	LRRC49	0.382622518696058	0.189825022177834	2.01565902274783	0.0440226593204028
ZNF549	LRRC4B	-0.196527313991415	0.279891841610866	-0.702154492465156	0.482697250663829
ZNF549	LRRC4C	0.291519646526232	0.375531736670762	0.7762849795617	0.43770929326954
ZNF549	LRRC55	-0.23797915350978	0.330197221312565	-0.720718219746944	0.471200863432942
ZNF549	LRRC56	-0.180936641607067	0.20342534386229	-0.889449850110874	0.373911173325034
ZNF549	LRRC57	0.117769994799445	0.0862223193073254	1.36588757697033	0.172189329160605
ZNF549	LRRC58	0.237914942249502	0.127829591461303	1.86118831742903	0.0629229511099572
ZNF549	LRRC59	0.224927104069361	0.081232132090567	2.76894251425761	0.00569659533868956
ZNF549	LRRC6	0.0211915270990151	0.281362944124878	0.075317406010685	0.939972722371786
ZNF549	LRRC61	-0.0127325022128282	0.197372032589807	-0.0645101641086599	0.948573043226439
ZNF549	LRRC66	-0.0594844612975156	0.291890126273427	-0.203790590853333	0.83854618288194
ZNF549	LRRC70	0.0225037010190572	0.174298287077793	0.129110282128093	0.897288567836173
ZNF549	LRRC8A	0.0273925275626398	0.113150705984723	0.242088878935835	0.808746056518643
ZNF549	LRRC8B	-0.00985251760171815	0.139334399689441	-0.0707113076431823	0.943637422256707
ZNF549	LRRC8C	-0.0274005762351432	0.153965015354579	-0.177966248839323	0.858774723569864
ZNF549	LRRC8D	-0.0925312788520377	0.116658710736867	-0.793179337124247	0.427805109884466
ZNF549	LRRC8E	-0.158024909657693	0.203155557107284	-0.77785176988411	0.436785255667347
ZNF549	LRRCC1	0.0322282887356819	0.174092595291498	0.185121536511759	0.853159998132273
ZNF549	LRRFIP1	0.0952869397425353	0.0977809764561099	0.974493640747247	0.329976538784366
ZNF549	LRRFIP2	-0.0652561393079947	0.0856784316623177	-0.761640217285806	0.446400529083388
ZNF549	LRRIQ1	0.647908412412548	0.410161218770796	1.57964327869478	0.114410047126287
ZNF549	LRRIQ3	0.453364671913964	0.26183283343692	1.73150428066229	0.0835778347538689
ZNF549	LRRK1	-0.040349065871527	0.184847186505156	-0.21828336494806	0.827239523838814
ZNF549	LRRK2	-0.0693296384760336	0.294030584341085	-0.235790567948568	0.813628998988308
ZNF549	LRRN1	-0.722652995087615	0.451287971234873	-1.60131233524837	0.109528935690718
ZNF549	LRRN2	0.243918509604504	0.335614156318967	0.726782541832603	0.467478298410942
ZNF549	LRRN3	-0.281509888135475	0.293576886427261	-0.958896633728094	0.33777314035265
ZNF549	LRRN4	0.654845875456603	0.382024477050141	1.71414638274776	0.0867188444781721
ZNF549	LRRN4CL	-0.517713665761991	0.314819316314687	-1.64447871821339	0.100297459367048
ZNF549	LRSAM1	-0.0567151082474929	0.0844212860603897	-0.671810521897551	0.501812997948624
ZNF549	LRTOMT	0.0765764835155861	0.117195462463172	0.653408262624925	0.513598304468842
ZNF549	LRWD1	0.203188581593547	0.0965676111231426	2.10410694880338	0.035543564603213
ZNF549	LSAMP	-0.110494867563332	0.33158995850201	-0.33322742360023	0.739011536904169
ZNF549	LSG1	0.136809272106501	0.0742129285446133	1.84346952464296	0.0654675873619078
ZNF549	LSM1	0.102262778866974	0.0791871609098165	1.29140605234525	0.196771906813392
ZNF549	LSM10	0.137423357242351	0.0801553231077221	1.71446326849267	0.0866606589670937
ZNF549	LSM11	0.124677897186796	0.101035635972457	1.23399923192233	0.21740623819657
ZNF549	LSM12	0.134573511433027	0.0685787972325388	1.96231950491508	0.0499192412601693
ZNF549	LSM14A	0.0592995790349699	0.0689888956041198	0.859552519513425	0.390180028422952
ZNF549	LSM14B	0.00487456958155549	0.0820026398782235	0.059444056786396	0.952606740221846
ZNF549	LSM2	0.106313014695748	0.0935471708281596	1.13646424316817	0.255952999612826
ZNF549	LSM3	0.0768948267083357	0.0876783268652149	0.877010653117773	0.380628365896147
ZNF549	LSM4	0.0830467091167692	0.0958665634984805	0.866273975890306	0.386485456486999
ZNF549	LSM5	0.110953231997008	0.09322786381905	1.19012951119809	0.234193310585613
ZNF549	LSM6	0.0740931162506316	0.0866649296748992	0.854937706966042	0.392729044086005
ZNF549	LSM7	0.0274071293417907	0.118953694155404	0.230401666265071	0.817812668019349
ZNF549	LSP1	-0.225072961805996	0.2145449236567	-1.04907148568167	0.294322731603563
ZNF549	LSR	-0.0723409391744794	0.171867245570519	-0.420911727155114	0.673882879674698
ZNF549	LSS	0.0565971540651299	0.117811353485933	0.480404921855753	0.631013078907984
ZNF549	LST1	-0.245122107513084	0.222629258618994	-1.10103276197216	0.271067951958191
ZNF549	LTA	0.0241863992007433	0.293261341519016	0.082473874924885	0.93428145071791
ZNF549	LTA4H	0.0411952722962813	0.0847923364612466	0.48583721142192	0.627157125988549
ZNF549	LTB	-0.277280112878299	0.310651813695974	-0.892575226197344	0.372235074695381
ZNF549	LTB4R	-0.150696863080156	0.193130268145374	-0.78028609667089	0.435351809392733
ZNF549	LTB4R2	0.0306128038231658	0.175643381676736	0.174289537874574	0.861662625935808
ZNF549	LTBP1	0.226021327790781	0.227653737614028	0.992829417867875	0.320961289755294
ZNF549	LTBP2	0.0227190384188859	0.219046307558089	0.103717970287452	0.91740772927028
ZNF549	LTBP3	-0.0104828921457756	0.172328384958555	-0.0608309080845662	0.951502386938711
ZNF549	LTBP4	-0.244896047009125	0.1990072893654	-1.23058832563398	0.218679535556137
ZNF549	LTBR	-0.000802694365670622	0.0962145546932767	-0.00834275404827823	0.9933446878689
ZNF549	LTC4S	-0.605434595743321	0.254638590647499	-2.3776231018394	0.0175556375978989
ZNF549	LTF	-0.762204194298073	0.585329925263722	-1.30217875662971	0.19306527572458
ZNF549	LTK	0.295544839798629	0.3852780601495	0.767094912396384	0.443151890156818
ZNF549	LTV1	0.153871116475759	0.0885188024666936	1.73828737158589	0.0823757353083299
ZNF549	LUC7L	-0.00611386847783162	0.124569493688894	-0.0490799817578187	0.960862419832056
ZNF549	LUC7L2	-0.0137396973470387	0.0789368441562088	-0.174059369789969	0.861843475326415
ZNF549	LUC7L3	-0.057243186916101	0.11509418445664	-0.49735950766189	0.619012124019533
ZNF549	LUM	-0.0804044184842553	0.308439834434183	-0.260681045403079	0.794376069665452
ZNF549	LUZP1	0.0266844802558634	0.10234550860538	0.260729372685541	0.794338805832103
ZNF549	LUZP2	0.497932968187365	0.431077790236388	1.15508843059234	0.248247458974078
ZNF549	LUZP6	0.123616369101194	0.0944393029550105	1.3089504605946	0.190761729038079
ZNF549	LXN	-0.349144948651232	0.204749126171126	-1.70523291200482	0.0883684821149637
ZNF549	LY6D	-0.865453545749097	0.555797528175559	-1.55713816970364	0.119659267409456
ZNF549	LY6E	-0.377785357449457	0.224590256898095	-1.68210928945538	0.0927662812529479
ZNF549	LY6G5B	0.234446019577932	0.2060286163643	1.13792939891119	0.255340846684681
ZNF549	LY6G5C	-0.108663994467744	0.160105833651807	-0.678701031619266	0.497437286403981
ZNF549	LY6G6C	-0.241248090640412	0.422621490287494	-0.570837253156009	0.568199783342949
ZNF549	LY6H	0.042935652220856	0.343326750105804	0.12505769564307	0.900495476499495
ZNF549	LY6K	-0.338580441997754	0.405038411331861	-0.835921810191835	0.403338737611923
ZNF549	LY75	0.0194636201723257	0.264450397974701	0.0736002680328267	0.941338765589199
ZNF549	LY86	-0.00245501893469999	0.231801845078328	-0.010591024130418	0.991551222708462
ZNF549	LY9	0.0946141705568168	0.315097608336805	0.300269402412234	0.764015375695275
ZNF549	LY96	0.0124409141916147	0.235147595563214	0.0529068313959017	0.957813541353138
ZNF549	LYAR	0.250119711736011	0.103410876487449	2.41869830555364	0.0157005195444141
ZNF549	LYG1	-0.0997057201253117	0.280398667446821	-0.355585570477868	0.722203469121118
ZNF549	LYL1	-0.201441485372335	0.178406348912742	-1.12911612507053	0.25903849016891
ZNF549	LYN	-0.105790460098273	0.162199295913379	-0.652225149946205	0.514360905819709
ZNF549	LYNX1	-1.00767589279294	0.315202804855172	-3.19691283602615	0.00141949941977618
ZNF549	LYPD1	-0.319227446917896	0.321133100164822	-0.994065846074577	0.320359221089186
ZNF549	LYPD3	-0.480289553385099	0.302567301346965	-1.58738089425708	0.112647785638511
ZNF549	LYPD5	-0.595532217912385	0.244695096262557	-2.43377258886047	0.01506432215249
ZNF549	LYPD6	0.34012249044291	0.334380245795072	1.01717279869265	0.309243534768908
ZNF549	LYPD6B	0.0336402720703571	0.392294630877945	0.0857525681528475	0.931675133796021
ZNF549	LYPLA1	0.0583603307986287	0.130036255651317	0.44880045573688	0.653643705301895
ZNF549	LYPLA2	-0.0214406509774497	0.0896236124750555	-0.23922993489486	0.810961621474549
ZNF549	LYPLAL1	-0.498201937643132	0.16774583574635	-2.96998095616792	0.00302790204817855
ZNF549	LYRM1	0.0494820665792725	0.107668095452641	0.459579658869675	0.645887918126185
ZNF549	LYRM2	0.000327913768172748	0.0806926557295682	0.004063737464184	0.99675818314313
ZNF549	LYRM4	0.10285386173093	0.0924905055461	1.11204778397134	0.266304784921031
ZNF549	LYRM7	0.162662481894211	0.112917864129992	1.44053806851105	0.149934438012853
ZNF549	LYSMD1	0.0588968961581206	0.0942699064425749	0.624768798237835	0.532222622600987
ZNF549	LYSMD2	-0.123796951576159	0.138869339006287	-0.891463533001728	0.372830726387644
ZNF549	LYSMD3	0.0128392206834474	0.124473730371067	0.103148034891962	0.917859965039975
ZNF549	LYSMD4	-0.0517977611640354	0.111911956643379	-0.46284385259294	0.643546817156212
ZNF549	LYST	-0.141224892424087	0.152837981171353	-0.924016997226327	0.355633573392353
ZNF549	LYVE1	-0.0306505803480858	0.269790000936201	-0.113609030140943	0.909563698254666
ZNF549	LYZ	0.402364886015091	0.33421979720069	1.20389303501816	0.228830444002158
ZNF549	LZIC	0.191479407519997	0.0976122025142425	1.9616339206367	0.0499991489594311
ZNF549	LZTFL1	0.0529198107916692	0.125321884180194	0.422271107220017	0.672890712919541
ZNF549	LZTR1	0.0948614329127129	0.0961469734661055	0.986629422569959	0.323991478658102
ZNF549	LZTS1	-0.0473216662573743	0.206692946425212	-0.228946691581935	0.818943132844218
ZNF549	LZTS2	0.137385374307851	0.103556978494358	1.32666456964401	0.184831776504117
ZNF549	M6PR	0.0133187784733206	0.0721542492327398	0.184587583059173	0.853578735899156
ZNF549	MACC1	-0.548098952330739	0.276505240938663	-1.98223711952108	0.047644130134559
ZNF549	MACF1	0.0595999464244641	0.121698451605858	0.489734632101066	0.624396915008581
ZNF549	MACROD1	-0.285393556036849	0.183084768170499	-1.5588055679819	0.119263986582605
ZNF549	MACROD2	-0.687117845108289	0.323726822607022	-2.12252367466749	0.0339654762475471
ZNF549	MAD1L1	-0.0999690943280549	0.11348430204531	-0.880906808486529	0.378516496565448
ZNF549	MAD2L1	0.359735476719638	0.1619341470056	2.22149239905033	0.0264739212849505
ZNF549	MAD2L1BP	0.00079901765036741	0.069666151931566	0.0114692376170324	0.990850675058803
ZNF549	MAD2L2	0.0645922239892166	0.112392774801292	0.574700856913752	0.565584152490279
ZNF549	MADD	0.0420063940912007	0.0836507548361711	0.502163957437918	0.615629614274224
ZNF549	MAEA	-0.0779778030495598	0.0650607905906341	-1.19853758833335	0.230906662886032
ZNF549	MAF	-0.0447176122079869	0.177715984977513	-0.251624029282707	0.801367889147572
ZNF549	MAF1	-0.0123374122425512	0.0734276479032401	-0.168021346112147	0.866590278423081
ZNF549	MAFB	-0.349030429216759	0.198282730487791	-1.76026640523921	0.0785767052451273
ZNF549	MAFF	-0.229667456379158	0.158802912960741	-1.44624208773762	0.148328755600999
ZNF549	MAFG	0.472277497562206	0.116886222554988	4.04048900921601	5.61799129434803e-05
ZNF549	MAFK	0.0960075850514392	0.125513338506389	0.764919379835888	0.444445942133772
ZNF549	MAGEA2	1.38251464377857	0.648778086338308	2.13095151160462	0.0332635517911153
ZNF549	MAGEA3	1.9622424590576	0.718818454323727	2.7298164748757	0.00641481588055895
ZNF549	MAGEA4	0.362737728381279	0.653900965420273	0.554728846665858	0.579167013654538
ZNF549	MAGEA6	1.91564935401837	0.746840831259854	2.56500351056978	0.0104188814905031
ZNF549	MAGED1	0.0377763456625173	0.14613271535061	0.258507108226122	0.796052817227528
ZNF549	MAGED2	0.0784337651478658	0.116419449373117	0.673717025550348	0.500600265097274
ZNF549	MAGED4	-0.0749485037796115	0.357463435625153	-0.209667608796232	0.833957015656174
ZNF549	MAGED4B	0.194828475067842	0.369685329106051	0.52701164944512	0.598267355740526
ZNF549	MAGEE1	0.311258088815954	0.236600681335967	1.31554181103128	0.188539047625565
ZNF549	MAGEF1	0.0187266382194645	0.111927083582483	0.167311053054145	0.867148996782904
ZNF549	MAGEH1	-0.236831561981745	0.167811622510907	-1.41129415494658	0.158375728142903
ZNF549	MAGEL2	-0.218950655992432	0.342046484937393	-0.64011959085768	0.522197542704842
ZNF549	MAGI1	0.316154728256348	0.183427827668603	1.723591955892	0.0849979846159058
ZNF549	MAGI2	-0.265993395036057	0.188452356187477	-1.41146229432887	0.158326185703166
ZNF549	MAGI3	-0.0886508164243102	0.150604753795755	-0.58863225887634	0.556201080164812
ZNF549	MAGIX	-0.225540825326712	0.206608187285332	-1.0916354685172	0.275177503473968
ZNF549	MAGOH	0.0159038607865683	0.0866461393286594	0.18354956042811	0.854392893628863
ZNF549	MAGOHB	0.0348963682946047	0.0982221653763299	0.355279973322745	0.722432325274772
ZNF549	MAGT1	0.0798575490388774	0.103377554381242	0.772484409375499	0.439955407304613
ZNF549	MAK	-0.0307503899373767	0.274916047233659	-0.111853746795803	0.910955090888233
ZNF549	MAK16	0.122428727464244	0.0957740728566407	1.27830762347866	0.201348711280378
ZNF549	MAL	-0.554282619662248	0.448953685234322	-1.23460980028029	0.217178876317449
ZNF549	MAL2	0.274215326988299	0.268701589436978	1.02051992905168	0.307654799561323
ZNF549	MALAT1	0.038903946978359	0.196536847504935	0.197947344084585	0.843114435597277
ZNF549	MALL	-0.191109525186078	0.235657348470049	-0.81096357243605	0.417521727617109
ZNF549	MALT1	0.246730900943177	0.120970951193914	2.03958800445963	0.0415751146366697
ZNF549	MAMDC2	-0.821673227998383	0.395582999640316	-2.07711966577302	0.0379689216329184
ZNF549	MAMDC4	-0.0477065919187338	0.242429507583268	-0.196785417725389	0.844023465479129
ZNF549	MAML1	0.130962055746377	0.0908801526888779	1.44104132609369	0.149792239278518
ZNF549	MAML2	-0.0875578125201683	0.205714373391397	-0.425628073900207	0.670443017139468
ZNF549	MAML3	0.177388499598191	0.168907812848975	1.05020896669119	0.293799743081108
ZNF549	MAMLD1	-0.0176386835331016	0.217303951435043	-0.081170560482763	0.935317686103018
ZNF549	MAMSTR	-0.0193951353195684	0.203299420342565	-0.0954018230198935	0.924009053443583
ZNF549	MAN1A1	0.225724218429574	0.24346658680781	0.927126064357073	0.35401775192072
ZNF549	MAN1A2	0.203084031962191	0.144941516693104	1.40114465886401	0.161388098807448
ZNF549	MAN1B1	0.0399039777554009	0.0791610994406081	0.504085694076792	0.614278920947621
ZNF549	MAN1C1	-0.547283058587825	0.238683506939289	-2.29292365277267	0.021997185157852
ZNF549	MAN2A1	0.101404583643692	0.20393629993889	0.497236557072372	0.619098792268182
ZNF549	MAN2A2	0.174943532150613	0.122670426345276	1.42612638891632	0.154050432255439
ZNF549	MAN2B1	0.0653727063809549	0.101746990522205	0.642502604209098	0.520650036245058
ZNF549	MAN2B2	0.120795385487745	0.102562258354719	1.17777618614799	0.239082088859689
ZNF549	MAN2C1	-0.0941450516555333	0.100944980982221	-0.932637271704616	0.351164939441439
ZNF549	MANBA	-0.0781945607600071	0.116871301112767	-0.669065544881362	0.503561816651622
ZNF549	MANBAL	-0.0586674505556802	0.0694814051284016	-0.844361890023133	0.398608641973621
ZNF549	MANEA	0.32876060215458	0.161948804714018	2.03002796306605	0.0425387557296394
ZNF549	MANEAL	0.0653809078666345	0.251287900334461	0.260183270979675	0.794759917104783
ZNF549	MANF	0.0308126757305951	0.100329989151409	0.307113316678379	0.758801900745436
ZNF549	MANSC1	0.012271414455898	0.19103280249884	0.0642372110725463	0.948790339098799
ZNF549	MAOA	0.0899690499601905	0.287665209626175	0.312756103100221	0.75451163538103
ZNF549	MAOB	-0.0635763833185433	0.356867315999926	-0.17815131974304	0.858629407785072
ZNF549	MAP1A	0.351455005624876	0.226168650458226	1.55395102244637	0.12041768455926
ZNF549	MAP1B	0.405574602149408	0.259751501185181	1.56139464179753	0.118652240229781
ZNF549	MAP1LC3A	-0.0148505952089493	0.202385610445069	-0.0733777227357773	0.941515820875596
ZNF549	MAP1LC3B	0.0509224443653304	0.0774975539180249	0.657084537393206	0.511232445305047
ZNF549	MAP1LC3B2	0.0656631632711902	0.0917751827623976	0.715478425591257	0.474430432321266
ZNF549	MAP1S	0.18506183687269	0.110431710980842	1.67580340129653	0.0939956200735546
ZNF549	MAP2	0.39358384255975	0.316261965055525	1.24448680539454	0.213524664533456
ZNF549	MAP2K1	0.13899477755649	0.0841708913138731	1.65134021259415	0.0988889965950385
ZNF549	MAP2K2	0.0155570626747068	0.0846923761611713	0.183689056558071	0.854283472850319
ZNF549	MAP2K3	0.0471455703534149	0.095665117392214	0.492818820888752	0.622216377889282
ZNF549	MAP2K4	0.0742117193628095	0.0798808976759118	0.929029611859108	0.35303074980239
ZNF549	MAP2K5	0.101876921921549	0.0774484227812066	1.31541635404705	0.188581173923798
ZNF549	MAP2K6	-0.0463792990831256	0.225814831347751	-0.205386416854534	0.837299504936025
ZNF549	MAP2K7	0.0150709967050808	0.074275158862555	0.202907633398259	0.839236134139334
ZNF549	MAP3K1	-0.142933168161359	0.141874732339209	-1.00746035467132	0.313884276851296
ZNF549	MAP3K10	0.139502869269154	0.122773601423588	1.13626111518752	0.256037948483299
ZNF549	MAP3K11	-0.0477822269032086	0.0920747540380111	-0.518950361610336	0.603875768263882
ZNF549	MAP3K12	0.0798558745244508	0.160569447962395	0.497329196418194	0.61903349001599
ZNF549	MAP3K13	-0.404143651083622	0.225549260135683	-1.79181989265007	0.0733734814789298
ZNF549	MAP3K14	-0.0651652178523984	0.139308329383889	-0.467776895614218	0.640015523227328
ZNF549	MAP3K2	0.134823542905819	0.145390874874341	0.927317777146227	0.353918268589276
ZNF549	MAP3K3	0.00331105129615747	0.102608544428702	0.0322687678164868	0.974262225333855
ZNF549	MAP3K4	0.0945004289806627	0.0917932284573642	1.02949237725696	0.30342269697108
ZNF549	MAP3K5	-0.422741307345933	0.171312350543146	-2.46766392502134	0.0137163247209137
ZNF549	MAP3K6	-0.421043780891004	0.136248513616685	-3.09026329693069	0.00203842767368068
ZNF549	MAP3K7	0.00195237969903612	0.0956012842834281	0.0204221074399787	0.983709501360489
ZNF549	MAP3K8	-0.163941010138745	0.187164854365961	-0.875917707382142	0.381222084246249
ZNF549	MAP3K9	0.219678963692331	0.189510276049721	1.15919288532246	0.246571367568769
ZNF549	MAP4	0.125947968837171	0.0787222848167496	1.59990235459189	0.109841448203367
ZNF549	MAP4K1	-0.222380605425592	0.25547997129262	-0.870442423726762	0.384204967885836
ZNF549	MAP4K2	0.076697331383007	0.118388846493234	0.647842543067523	0.517190938229151
ZNF549	MAP4K3	0.0282456366544272	0.119369166466561	0.2366242262598	0.812982261023563
ZNF549	MAP4K4	0.314492031324129	0.113207634929059	2.7780107898306	0.00554086233973894
ZNF549	MAP4K5	0.208855211886601	0.108242120621264	1.92951884800353	0.0538643940050732
ZNF549	MAP6	-0.220160059643942	0.282609630128205	-0.779025327424503	0.436093870237695
ZNF549	MAP6D1	0.0792400318542595	0.164784216013903	0.480871492252473	0.630681500468397
ZNF549	MAP7	-0.19683552284285	0.166849794092333	-1.1797169059371	0.238309321815762
ZNF549	MAP7D1	0.130056889791928	0.0938066449987738	1.38643578814302	0.165830289305114
ZNF549	MAP7D2	0.272039359566104	0.465903432748792	0.583896448156851	0.559382200038548
ZNF549	MAP7D3	-0.0227277484089242	0.201441959795424	-0.112825294352803	0.910184922418042
ZNF549	MAP9	0.853213391972039	0.276162885653476	3.08952953599506	0.00204343570477641
ZNF549	MAPK1	0.128509617618967	0.0852619845183051	1.50723230693015	0.131972303370669
ZNF549	MAPK10	-0.158891621183361	0.310643086521888	-0.511492539436139	0.609085290443359
ZNF549	MAPK11	-0.217180385588059	0.173747033648267	-1.24998039406945	0.211511517615949
ZNF549	MAPK12	0.224181438385446	0.226686550671503	0.988949003464758	0.322855628507412
ZNF549	MAPK13	0.0358626920682739	0.182693695501258	0.196299560145616	0.844403636559913
ZNF549	MAPK14	0.0922944803703111	0.0742236860943861	1.24346398335627	0.213901005062078
ZNF549	MAPK15	-0.241935452460082	0.359275941466776	-0.673397309801373	0.500803528657386
ZNF549	MAPK1IP1L	0.0699184401567718	0.0650622257674509	1.07463953672102	0.282717686695925
ZNF549	MAPK3	-0.0834908429500472	0.0845188081351982	-0.987837438697591	0.32339961371919
ZNF549	MAPK4	-0.468735107965574	0.503348218174283	-0.931234264950305	0.351889802185829
ZNF549	MAPK6	0.183353649705424	0.119781748426738	1.53073111816839	0.12605734447786
ZNF549	MAPK7	0.18137962348359	0.0862507253141906	2.10293447183044	0.0356461177988367
ZNF549	MAPK8	0.0206795644185299	0.1754594008381	0.117859540838233	0.906195526459918
ZNF549	MAPK8IP1	0.335712588753118	0.213125277655696	1.57518898014276	0.11543433310933
ZNF549	MAPK8IP2	-0.27712123764826	0.33411388095876	-0.829421503988531	0.407004560015734
ZNF549	MAPK8IP3	-0.0190898633501185	0.170533961061309	-0.11194171079657	0.910885356308436
ZNF549	MAPK9	0.0758945682205916	0.0791043379592028	0.959423593934044	0.337507806026094
ZNF549	MAPKAP1	0.109636309309453	0.0553469403669624	1.98089196227543	0.0477949856199764
ZNF549	MAPKAPK2	0.017657568687162	0.0762757586255041	0.231496467624223	0.816962295224331
ZNF549	MAPKAPK3	0.114687210490486	0.0923808634904571	1.24146068955431	0.214639490971579
ZNF549	MAPKAPK5	0.163095331067912	0.0676201142211037	2.41193516081065	0.0159935603867421
ZNF549	MAPKBP1	0.0562557381936025	0.113977343347445	0.493569480928453	0.621686158219056
ZNF549	MAPRE1	0.155858747778419	0.0704576774968636	2.21209034012449	0.0271182121788816
ZNF549	MAPRE2	0.329267614780594	0.141728988295768	2.32321996184336	0.0203071985876901
ZNF549	MAPRE3	-0.0521432097405144	0.178337256035518	-0.292385398876662	0.770034445274218
ZNF549	MAPT	-0.198096598605061	0.317667810429928	-0.623596701022239	0.532992069217795
ZNF549	MARCH1	-0.0429770068682947	0.214485364838885	-0.200372677644359	0.841217658009977
ZNF549	MARCH2	0.0554121910198209	0.0919376456651186	0.602714922912633	0.54679405197286
ZNF549	MARCH3	0.0786594650378423	0.19512760185668	0.403118084214541	0.68692170338883
ZNF549	MARCH5	0.152542908149624	0.0814500589511072	1.87283975130321	0.0612946929008991
ZNF549	MARCH6	-0.0403387496427736	0.107300006616465	-0.375943589518695	0.707014674906095
ZNF549	MARCH7	-0.0425753836772147	0.0905924779697301	-0.469965990900928	0.638451075229054
ZNF549	MARCH8	0.212003336055807	0.184867960681858	1.14678246719369	0.2516636474778
ZNF549	MARCH9	0.00967445610874538	0.119716036590769	0.0808116972817606	0.935603029330168
ZNF549	MARCKS	-0.0718925964528662	0.136050819391074	-0.528424575277369	0.597286795304188
ZNF549	MARCKSL1	-0.044417930625754	0.151135008605085	-0.293895709774417	0.768880306372937
ZNF549	MARCO	0.455339229862239	0.457872097023648	0.994468177515349	0.320163468540665
ZNF549	MARK1	-0.268428399460397	0.28292191634442	-0.948772024906057	0.342897105619527
ZNF549	MARK2	0.0582469314546307	0.0782860019692348	0.744027412174156	0.456982298217353
ZNF549	MARK3	0.0720993138823883	0.0608197878191128	1.1854581620183	0.23603357503381
ZNF549	MARK4	0.209064987431122	0.0808019479965664	2.58737558455899	0.00976905084522977
ZNF549	MARS	0.225326041279305	0.0725164700255278	3.1072395167606	0.00192566407669913
ZNF549	MARS2	0.218257060034123	0.127950386752374	1.70579445341203	0.0882638142161261
ZNF549	MARVELD1	0.0588582880581176	0.173819930282975	0.338616451878087	0.734948468164751
ZNF549	MARVELD2	-0.0507732497941534	0.185851901224822	-0.273191984905949	0.784745144159572
ZNF549	MARVELD3	0.0865055603344574	0.200049676747741	0.432420395477766	0.665501188693538
ZNF549	MASP1	-0.095550850615315	0.376767528341982	-0.253606915213208	0.79983576082537
ZNF549	MASP2	0.0296828100456796	0.255406935774389	0.116217713335317	0.907496339696509
ZNF549	MAST1	0.108998240381165	0.326321431470468	0.334021090462854	0.73841268879963
ZNF549	MAST2	0.146776325375635	0.106909310272043	1.37290498836954	0.169997436005462
ZNF549	MAST3	-0.0106484825959935	0.11266875100807	-0.0945114106681703	0.924716177906496
ZNF549	MAST4	-0.142867999073909	0.215081086586308	-0.664251800757846	0.506636402832549
ZNF549	MASTL	0.25403455607831	0.113656484970451	2.23510832790893	0.0255643538221344
ZNF549	MAT1A	-0.456650101796399	0.452750312240936	-1.00861355464596	0.313330874515864
ZNF549	MAT2A	-0.0833717742323463	0.0913970595980265	-0.912193177756743	0.361821001926027
ZNF549	MAT2B	-0.0837121228315917	0.0943125779187282	-0.887602954758895	0.374903833126847
ZNF549	MATK	-0.0450804713762756	0.287740604997133	-0.156670524053165	0.875526664885278
ZNF549	MATN2	-0.781411098156553	0.287468859996571	-2.71824606729881	0.00664230829498804
ZNF549	MATN3	-0.106695093358434	0.325332450642333	-0.327957119395181	0.742992161860502
ZNF549	MATR3	0.0285914212593637	0.0851562021858741	0.335752658355477	0.737106714846217
ZNF549	MAVS	0.213393869370593	0.0925471050748348	2.30578654187011	0.0212652576040985
ZNF549	MAX	-0.019614394972741	0.0627278946102785	-0.312690153154399	0.754561734287988
ZNF549	MAZ	0.0919993327616495	0.0867960274517176	1.05994865736023	0.289347202051
ZNF549	MB	-0.746500833229335	0.401421394580757	-1.85964386379799	0.0631414473382714
ZNF549	MBD1	0.0739786976582788	0.0654788100828438	1.12981127122929	0.258745496837266
ZNF549	MBD2	0.0751993252261481	0.0808376738009616	0.930250979404773	0.352398381061845
ZNF549	MBD3	0.0318797742285619	0.111168546825351	0.286769730638342	0.774330242912397
ZNF549	MBD4	-0.0386611058965074	0.0831652564334271	-0.46487087943335	0.642094798890256
ZNF549	MBD5	0.0617604962736048	0.120622841102583	0.512013277991694	0.608720888875419
ZNF549	MBD6	-0.0325992959413301	0.099938568923959	-0.326193343494184	0.744325873570646
ZNF549	MBIP	0.0659557122366996	0.12499581649684	0.527663357744195	0.597814983949416
ZNF549	MBLAC1	-0.202799440943097	0.139518785181638	-1.45356369523341	0.146287032409946
ZNF549	MBLAC2	-0.0550822457318149	0.134938772982968	-0.408201768210589	0.683186747496168
ZNF549	MBNL1	-0.0289027491746821	0.100205577173804	-0.28843453617907	0.773055994481557
ZNF549	MBNL2	-0.177923352739372	0.140590035589936	-1.26554739098529	0.205881617161664
ZNF549	MBNL3	0.10212075405906	0.258695363120308	0.394752935759303	0.69308418249277
ZNF549	MBOAT1	-0.25032164297741	0.177095907123415	-1.41348067859617	0.157732383294776
ZNF549	MBOAT2	0.164877542165976	0.20007026100828	0.824098200977269	0.41002138138485
ZNF549	MBOAT7	0.209402066971954	0.0960063439136754	2.18112739675035	0.0293366686872363
ZNF549	MBP	-0.537359137028421	0.168881067923128	-3.1818790799749	0.00149472788134924
ZNF549	MBTD1	0.0368548501138936	0.12842342633066	0.286979184148232	0.774169892856545
ZNF549	MBTPS1	0.117200966082085	0.0740664657582924	1.58237557148409	0.113785296144799
ZNF549	MBTPS2	0.155700442446933	0.11632486859239	1.33849661152438	0.180947665699545
ZNF549	MC1R	-0.17688861618974	0.196260819741875	-0.901293576692416	0.367584229261016
ZNF549	MCAM	-0.226410377309509	0.179910865219194	-1.25845860967687	0.2084316567228
ZNF549	MCAT	0.0900751575590569	0.0872921288572549	1.03188178290797	0.302302229517399
ZNF549	MCC	-0.315947764847618	0.218905528900275	-1.44330646391098	0.149153484389689
ZNF549	MCCC1	-0.0908455389903169	0.117961441221991	-0.77012910362256	0.441350695048788
ZNF549	MCCC2	0.0355546574382942	0.118479830227065	0.300090381376764	0.764151893190957
ZNF549	MCEE	-0.160696129579922	0.109349521080272	-1.46956409129545	0.141900121311719
ZNF549	MCF2L	0.107960781789879	0.240673275867861	0.448578187173361	0.653804029103058
ZNF549	MCF2L2	-0.247408875299668	0.241888154170637	-1.02282344560427	0.306564568924958
ZNF549	MCFD2	0.114760893033131	0.0957917087050184	1.19802532582989	0.231105958606667
ZNF549	MCHR1	-0.0939825122110601	0.365681781106016	-0.25700627449037	0.797210954044732
ZNF549	MCL1	-0.0342365993136787	0.099088419348791	-0.345515646921018	0.729757639201271
ZNF549	MCM10	0.539373818510922	0.195223098719798	2.76285860662974	0.00580328042847526
ZNF549	MCM2	0.269649377080093	0.143000971356114	1.88564717094534	0.0595453462831549
ZNF549	MCM3	0.129592016029825	0.103677099083204	1.24995796734073	0.211519707959879
ZNF549	MCM3AP	0.0560278018028678	0.0717922906602852	0.780415296511242	0.435275806450207
ZNF549	MCM4	0.185323356478372	0.145722396715602	1.27175616552654	0.203666845368931
ZNF549	MCM5	0.024576655202206	0.116842163944789	0.210340637082168	0.833431828361463
ZNF549	MCM6	0.0107329275049719	0.118901969957809	0.0902670284502459	0.92808767959566
ZNF549	MCM7	0.186143025134455	0.117316856433167	1.5866690499033	0.112809009997177
ZNF549	MCM8	0.265751350216114	0.145451532012076	1.82707838508054	0.0678966144260669
ZNF549	MCM9	-0.0901661063441462	0.142333241473821	-0.63348593350718	0.526517807579544
ZNF549	MCOLN1	0.151170482200495	0.0877072222009923	1.7235807771231	0.0850000047800323
ZNF549	MCOLN2	-0.204065067719863	0.251369827561383	-0.811812100519628	0.417034755419029
ZNF549	MCOLN3	-1.00264001550352	0.41978250890854	-2.38847497031365	0.0170477123708238
ZNF549	MCPH1	0.0544275200373142	0.0775966607824065	0.701415750220718	0.483157883602746
ZNF549	MCRS1	-0.000815261288780446	0.0666129248642984	-0.0122387853474573	0.99023681546718
ZNF549	MCTP1	0.258744675059373	0.268187970992812	0.964788517924644	0.334814100931001
ZNF549	MCTP2	-0.472519056921746	0.250216579872579	-1.88844023510502	0.0591694050068536
ZNF549	MCTS1	0.113948324437404	0.0767404340857127	1.48485379050806	0.137803262098584
ZNF549	MDC1	0.363179060195582	0.109456064729811	3.31803505901733	0.000929342878009761
ZNF549	MDFI	-0.680141935271754	0.286347358696004	-2.37523383616685	0.0176692355276491
ZNF549	MDFIC	0.151003997988806	0.178235062785354	0.847218250040163	0.397015448781167
ZNF549	MDGA1	-0.243877148343821	0.276704150645768	-0.88136425772676	0.37826901568993
ZNF549	MDH1	-0.00999570924485566	0.0823871172879132	-0.121326119591298	0.903449801762712
ZNF549	MDH1B	0.183897281201999	0.272102866806479	0.675837352837548	0.499253347539263
ZNF549	MDH2	0.163689606418696	0.0837487434757881	1.9545320875891	0.0508332307780121
ZNF549	MDK	-0.370416223025611	0.237959872121857	-1.5566331403806	0.119779194388604
ZNF549	MDM1	-0.0242234362687557	0.133199985751711	-0.181857649098469	0.855720251654664
ZNF549	MDM2	0.0748715930064823	0.127605754521088	0.586741509326751	0.557470067038701
ZNF549	MDM4	0.0632221005490732	0.121601088966389	0.519913934048304	0.603204146978069
ZNF549	MDN1	0.155931976176594	0.169776845575219	0.918452546625441	0.358537093596727
ZNF549	MDP1	-0.00363643119671168	0.101250486017939	-0.035915197444755	0.971354997507784
ZNF549	ME1	0.540336305076555	0.282251480477706	1.91437899337869	0.0557714087063929
ZNF549	ME2	0.270438188153638	0.120598031677188	2.24247597073174	0.0250835609660931
ZNF549	ME3	-0.39066939946126	0.222095017859335	-1.75901919469753	0.0787883946532952
ZNF549	MEA1	0.0229567167458548	0.0784167284462289	0.29275279906119	0.769753640908034
ZNF549	MEAF6	0.0072838324857953	0.0828890728512102	0.0878744596271468	0.929988777160531
ZNF549	MECOM	0.271240362735161	0.219583251041649	1.23525069170105	0.216940407043674
ZNF549	MECP2	0.0862268600213353	0.0857440149246789	1.00563123965073	0.3147633594771
ZNF549	MECR	0.0421877501770601	0.0753530624336781	0.559867758715069	0.575657450181122
ZNF549	MED1	0.187232594869758	0.10709095607993	1.74835113742016	0.0806181263597861
ZNF549	MED10	0.0601170650725433	0.0799906544779832	0.751551108874726	0.452444895666952
ZNF549	MED11	-0.157593567324174	0.0820471230919644	-1.92076896038794	0.0549597704455528
ZNF549	MED12	-0.00246263284963973	0.118266990784173	-0.0208226558679743	0.983390033888826
ZNF549	MED12L	-0.0988037172064926	0.332340836785699	-0.297296348417764	0.766283509730648
ZNF549	MED13	0.162519914270859	0.109557215375311	1.48342501873667	0.138182190442912
ZNF549	MED13L	0.041558508981333	0.139245211008915	0.298455571148313	0.765398902452065
ZNF549	MED14	0.042924517664176	0.113881119191925	0.376923918282144	0.70628614822649
ZNF549	MED15	-0.133233272776317	0.0912771624265525	-1.45965616408732	0.144604538025347
ZNF549	MED16	0.00151733645806755	0.0914846215622721	0.0165856996745046	0.986769449897368
ZNF549	MED17	0.0644621967555174	0.0834506803795062	0.772458612228978	0.439970675848783
ZNF549	MED18	0.165361712904476	0.0794480620707911	2.08138132755375	0.0375768034195448
ZNF549	MED19	-0.0745601327978495	0.0724463135806171	-1.02917773331393	0.303570449016546
ZNF549	MED20	0.0365927997156279	0.072828842662337	0.502449282151667	0.615428991120742
ZNF549	MED21	0.03838895989397	0.0955853899003767	0.40161953551668	0.688024145894779
ZNF549	MED22	0.158011379688685	0.0863995078623544	1.82884583023803	0.0676311755564638
ZNF549	MED23	0.00539147134524001	0.108832857451793	0.0495390038585373	0.960496682514602
ZNF549	MED24	0.0651718722716323	0.089066494505353	0.73172153719057	0.464458608632824
ZNF549	MED25	-0.00659861273386169	0.0940126702047151	-0.0701885471340515	0.944053417438527
ZNF549	MED26	0.093676806505597	0.0670792514062058	1.39650942045144	0.162778161093712
ZNF549	MED27	0.0332032252334378	0.0792103294986671	0.419177971403294	0.675149115170571
ZNF549	MED28	0.00360531088193035	0.0771734983310859	0.046716955430257	0.9627453488463
ZNF549	MED29	-0.0202736826883971	0.0608003873774544	-0.333446603925995	0.738846142186221
ZNF549	MED30	-0.13166608955933	0.0981313243824471	-1.34173354316699	0.179895720179491
ZNF549	MED31	0.0633432263058821	0.0940535613753954	0.673480359271678	0.500750724636875
ZNF549	MED4	-0.024912655315658	0.069727068667263	-0.35728814923428	0.720928894853788
ZNF549	MED6	0.155713549255913	0.0710579591499765	2.1913597170341	0.0285868390422247
ZNF549	MED7	-0.0560014779362109	0.0824197865315061	-0.679466427819533	0.496952491658012
ZNF549	MED8	-0.0191321687527242	0.0599417818478186	-0.319179179579569	0.749637326876697
ZNF549	MED9	-0.014626593297704	0.0713425851980041	-0.205019109653924	0.837586413510336
ZNF549	MEF2A	-0.133771690656771	0.116355463998016	-1.14968121014972	0.250467703994763
ZNF549	MEF2B	0.114189709738616	0.234886540033862	0.486148374965011	0.626936562675961
ZNF549	MEF2C	-0.103708404627339	0.179013325369147	-0.579333434611529	0.562455586096462
ZNF549	MEF2D	-0.0330705206981225	0.0909869039631002	-0.363464622464067	0.716311634466327
ZNF549	MEFV	0.0461912764467728	0.268284083007073	0.172173003813853	0.863325917291572
ZNF549	MEG3	0.0270919259398813	0.345394315482737	0.0784376717434292	0.937490897310128
ZNF549	MEGF10	0.239133709167704	0.418074874260405	0.571987755998835	0.567420296238572
ZNF549	MEGF6	-0.397576686778777	0.24951499882305	-1.59339794663297	0.111292248226923
ZNF549	MEGF8	0.176235274413997	0.124913068875703	1.41086337882998	0.158502710378519
ZNF549	MEGF9	-0.0257770924534262	0.155732971450535	-0.165521098154951	0.868557274039271
ZNF549	MEI1	-0.171832049001214	0.291596835658986	-0.589279539378014	0.555766978652701
ZNF549	MEIS1	-0.409144651603637	0.211150682926952	-1.93769040162272	0.0528579509219968
ZNF549	MEIS2	-0.67682032123573	0.230758794560623	-2.93302070035697	0.00341034479020943
ZNF549	MEIS3	0.222813082376653	0.256710064276014	0.867956162938298	0.385564166306095
ZNF549	MEIS3P1	-0.376784019156928	0.183188952125249	-2.0568053629092	0.0398862702948676
ZNF549	MELK	0.285566467568497	0.181804318377552	1.57073533850534	0.116465670963504
ZNF549	MEMO1	0.0484843675298932	0.0882283596748841	0.549532686639024	0.582725865720144
ZNF549	MEN1	0.116915728572268	0.0738430185503191	1.58330104683624	0.113574292854747
ZNF549	MEOX1	-0.552250396891361	0.320373333326321	-1.72377142366234	0.0849655575325578
ZNF549	MEOX2	-0.818271699700284	0.373504780343067	-2.19079311099766	0.0286279238235306
ZNF549	MEPCE	-0.0810042730055146	0.0781102645678916	-1.03705029618876	0.299887989427381
ZNF549	MERTK	0.0991182481306275	0.207095986945729	0.478610182613543	0.632289242296459
ZNF549	MESP1	-0.726921571064755	0.329485828825699	-2.20623015458824	0.0275266074959263
ZNF549	MESP2	-0.648587646218251	0.319710149642162	-2.02867393151011	0.0426767575058404
ZNF549	MEST	0.0689099908578934	0.246751020368723	0.279269324823542	0.780078585680529
ZNF549	MET	-0.0781208968632289	0.24640987853125	-0.317036383966731	0.751262338266453
ZNF549	METAP1	0.11895542265598	0.0951042693915234	1.25078951152305	0.211216177709534
ZNF549	METAP2	-0.000820945963331042	0.0742650881613321	-0.0110542649804392	0.991181696349076
ZNF549	METRN	-0.414777983951054	0.235808609300219	-1.75896030760684	0.0787984010481074
ZNF549	METRNL	-0.229870529843718	0.188464657904083	-1.21970099009602	0.222779652300771
ZNF549	METTL1	-0.0462321477628537	0.0962908790364398	-0.480130083196747	0.631208433812285
ZNF549	METTL14	0.0213979121674591	0.11267107018601	0.189914874618064	0.849402827891987
ZNF549	METTL2A	0.221523421271816	0.0777118087543101	2.85057605559244	0.00442672918403116
ZNF549	METTL2B	0.256101158524832	0.0918134583223763	2.78936403447093	0.00535131495961399
ZNF549	METTL3	0.0203246475687229	0.0884638761259534	0.229750814216923	0.818318310736071
ZNF549	METTL4	0.0155619716201403	0.098201957726255	0.158469056834085	0.874109608216729
ZNF549	METTL5	0.110800542829763	0.0822688814761281	1.34680988536247	0.17825517097393
ZNF549	METTL6	0.064541917646661	0.0696079380596444	0.927220651060767	0.353968666910856
ZNF549	METTL7A	-0.333713502377006	0.215001269078699	-1.55214666316622	0.120848718905014
ZNF549	METTL7B	-0.539636596484989	0.314612920597728	-1.71523977928097	0.0865182120269067
ZNF549	METTL8	0.167295751558373	0.0981106119007577	1.7051748869694	0.0883793033355889
ZNF549	METTL9	0.0310271231189379	0.0913190922677751	0.339766004549816	0.734082716259899
ZNF549	MEX3A	0.413496576433886	0.242688454725507	1.70381642959313	0.0886329508466057
ZNF549	MEX3B	0.168888727280097	0.209747172290696	0.805201450086909	0.420837485885969
ZNF549	MEX3C	0.0665700517551055	0.104270313080428	0.638437248229581	0.523291463675823
ZNF549	MEX3D	0.239599404132924	0.120524260127358	1.98797656073341	0.0470049630515832
ZNF549	MFAP1	0.0421841974580253	0.0692342822452016	0.609296378759656	0.542424930193396
ZNF549	MFAP2	0.0234476966521396	0.307177239593985	0.0763327930257197	0.939165029466289
ZNF549	MFAP3	0.0563551399398324	0.0997944665411584	0.564712071651686	0.572358315660361
ZNF549	MFAP3L	0.128330032363832	0.264016774436891	0.486067722922307	0.626993728385479
ZNF549	MFAP4	-0.29223451674198	0.340659130435897	-0.857850239821975	0.391119117353207
ZNF549	MFAP5	-0.643136236855584	0.420039216270304	-1.53113378928341	0.125957818638171
ZNF549	MFF	0.0243172560019817	0.0701018437621521	0.346884685151613	0.728729063271024
ZNF549	MFGE8	-0.0669538079578142	0.179567673849708	-0.372861142110981	0.709307129058602
ZNF549	MFHAS1	0.123958823492602	0.193217613708792	0.641550328219182	0.521268151474432
ZNF549	MFN1	-0.00669701640714277	0.104321719400382	-0.0641958016569871	0.948823305158571
ZNF549	MFN2	0.0565527576998838	0.0767117354289288	0.737211293469932	0.461114973791562
ZNF549	MFNG	-0.101853998696027	0.179440227789137	-0.567620761247122	0.570381732724268
ZNF549	MFSD1	0.00875492135342211	0.101501751173901	0.0862538946586493	0.931276680494472
ZNF549	MFSD10	0.0395196839152418	0.111272709456719	0.355160614927001	0.72252171736053
ZNF549	MFSD11	-0.0769160200210506	0.0771458968809165	-0.997020232194322	0.318923601573533
ZNF549	MFSD2A	0.214789160984832	0.253470708197932	0.847392436435324	0.396918417320809
ZNF549	MFSD2B	0.471038732779525	0.184461701257162	2.55358553872838	0.0107651494816205
ZNF549	MFSD3	-0.208438185884444	0.148681924519402	-1.40190669819615	0.161160432219198
ZNF549	MFSD5	0.0542063551105403	0.0739849848308161	0.732666976069479	0.463881811154541
ZNF549	MFSD6	-0.0720299899564938	0.152446356503871	-0.472494007783417	0.636646418212862
ZNF549	MFSD6L	0.0954289559511235	0.355685953902025	0.268295542470057	0.78851058800518
ZNF549	MFSD8	0.00220429374391986	0.101476263386444	0.0217222596729388	0.982672542047806
ZNF549	MFSD9	0.307472830307007	0.112235410669494	2.73953495133939	0.00622918450794668
ZNF549	MGA	0.0177559448822161	0.121066179073986	0.146663131008414	0.883418622736391
ZNF549	MGAM	-0.0565393904069742	0.357916189645493	-0.157968239612114	0.874504159666564
ZNF549	MGAT1	-0.0127315694887465	0.084883818994283	-0.149988179603512	0.88079512209894
ZNF549	MGAT2	0.0553684431543031	0.0811088336037386	0.682643809486997	0.494942665814619
ZNF549	MGAT3	-0.615187810700308	0.301256861259686	-2.0420707038105	0.0413279094479697
ZNF549	MGAT4A	-0.173569609675969	0.175341571943934	-0.989894226176258	0.322393519120044
ZNF549	MGAT4B	0.12189185272169	0.0990948061769517	1.23005288999739	0.218879900615251
ZNF549	MGAT5	0.332595737006348	0.261832450865371	1.27026171090367	0.204198348779103
ZNF549	MGAT5B	0.660435093171626	0.379353181114561	1.74095045474835	0.0819076364087278
ZNF549	MGC16275	-0.294058617206164	0.131250380852167	-2.24044010613101	0.0252156261708644
ZNF549	MGLL	-0.0956427364205899	0.205892442670381	-0.464527668816417	0.642340554534394
ZNF549	MGMT	-0.0459038784673385	0.200171549763924	-0.229322691069115	0.818650958089741
ZNF549	MGP	0.173164535736828	0.294832377950147	0.587332154428807	0.55707350086597
ZNF549	MGRN1	0.110428504817725	0.0952149350862575	1.15978133806094	0.246331719675241
ZNF549	MGST1	0.0172805827578628	0.359640973668477	0.048049538353748	0.961683481252457
ZNF549	MGST2	-0.180973644023647	0.137722955885796	-1.31404124214205	0.189043368475436
ZNF549	MGST3	-0.00755034185721068	0.0999733556791481	-0.0755235413067713	0.939808746352058
ZNF549	MIA	-1.11764675141229	0.452413197101888	-2.47041147024849	0.0136118669951579
ZNF549	MIA3	0.225891684278562	0.106703605080934	2.1170014275265	0.0344322469012936
ZNF549	MIAT	0.295187443805301	0.277799314741098	1.06259241164943	0.288146491162826
ZNF549	MIB1	0.0164913093291953	0.123965185524349	0.133031780329616	0.894186990032135
ZNF549	MIB2	-0.103123231717698	0.137623486527529	-0.749314192800007	0.453791270179992
ZNF549	MICA	0.0796456806634862	0.133024849393947	0.598727839395022	0.549449349039215
ZNF549	MICAL1	-0.0321815818182156	0.151981664876064	-0.211746475105787	0.832335044491277
ZNF549	MICAL2	0.0601649010002734	0.187634865609752	0.320648834664907	0.748523440937361
ZNF549	MICAL3	-0.0480606742842049	0.125965138639268	-0.381539486268803	0.702859739559157
ZNF549	MICALL1	0.0787734014589651	0.116623567986862	0.675450106858669	0.49949919791144
ZNF549	MICALL2	-0.356743971134499	0.167351504469904	-2.13170459545319	0.0332014392765427
ZNF549	MICB	0.201036004980547	0.218336460513605	0.920762407284788	0.357330005500618
ZNF549	MID1	0.301892419622898	0.190080717413688	1.58823274517564	0.112455090491249
ZNF549	MID1IP1	0.184339269289349	0.131991978103715	1.3965944895871	0.162752568523267
ZNF549	MID2	-0.278744456898113	0.200958213258285	-1.3870767080311	0.16563482738149
ZNF549	MIDN	0.000364385049220328	0.105534481459791	0.00345275822821151	0.997245585252769
ZNF549	MIER1	-0.00793012674739042	0.115469085923853	-0.0686774878656266	0.945255952925864
ZNF549	MIER2	0.0607398555902336	0.0911706420732673	0.666221649962949	0.505377047583272
ZNF549	MIER3	0.102225658719006	0.113762442501154	0.898588817816297	0.369023203467009
ZNF549	MIF	-0.0403097833860356	0.153248030681036	-0.263036224393217	0.792560604121034
ZNF549	MIF4GD	-0.0242708772178997	0.0931287166305551	-0.260616468217672	0.794425864083589
ZNF549	MIIP	0.0458544610546743	0.110109026625978	0.416445975954673	0.677146275605436
ZNF549	MINK1	0.00927108300368287	0.0925890076664885	0.100131573254116	0.9202539247559
ZNF549	MINPP1	0.148136573061163	0.112489357504772	1.31689411644901	0.188085407734905
ZNF549	MIOS	0.143990742757576	0.0829865150149182	1.73511012881661	0.0829370477100068
ZNF549	MIPEP	0.234145203172173	0.107893157620501	2.17015803722925	0.0301592620564432
ZNF549	MIPOL1	0.390217877141195	0.228465284192541	1.70799637468044	0.0878543545063429
ZNF549	MIR155HG	-0.100134132807477	0.270375221669026	-0.370352476049207	0.711174802846005
ZNF549	MIR17HG	0.15496943382131	0.238943275977171	0.648561601859498	0.516726059055426
ZNF549	MIS12	-0.00684027240866567	0.0920142850639087	-0.0743392442153384	0.94075086282171
ZNF549	MITD1	-0.0290621374104122	0.0964007368005522	-0.301472150265201	0.763098377278538
ZNF549	MITF	-0.111426225627873	0.201862410671414	-0.551990958877674	0.581040920964315
ZNF549	MKI67	0.257852243261705	0.180081475693638	1.43186433956358	0.152401483298748
ZNF549	MKKS	0.0313230232435467	0.0761815293255757	0.411162961952129	0.681014739467189
ZNF549	MKLN1	0.0311536802129925	0.0885234506041238	0.351925732677452	0.72494588520395
ZNF549	MKNK1	-0.0588214189849046	0.074850155240848	-0.785855671182415	0.432082421149405
ZNF549	MKNK2	0.127799424753562	0.109446003516326	1.16769384580131	0.243125208111595
ZNF549	MKRN1	-0.117996649804139	0.0705757076934217	-1.67191592773978	0.0947599800402005
ZNF549	MKRN2	0.127657664255041	0.0695583561602609	1.83525993571385	0.0666750598988961
ZNF549	MKRN3	0.211213495073287	0.50516953078977	0.41810418522883	0.675933808940127
ZNF549	MKS1	0.104658753264343	0.0813495698012986	1.28653112143037	0.198466294866192
ZNF549	MKX	0.90102786820432	0.376036113628707	2.39612057339254	0.0166976519575841
ZNF549	MLC1	-0.482322937355665	0.345224725210095	-1.39712744231206	0.162592301834839
ZNF549	MLEC	0.193664477708426	0.0987689392408271	1.96078320975197	0.0500984520738323
ZNF549	MLF1	0.21332997119268	0.279613772668451	0.762945148076213	0.445622122146626
ZNF549	MLF2	0.0874965281808401	0.066721986660117	1.31135975651548	0.189947057397474
ZNF549	MLH1	0.209852220761795	0.166661149434467	1.25915500687406	0.208180132015351
ZNF549	MLH3	0.0812573004088693	0.103809053272882	0.782757359276446	0.433899396774174
ZNF549	MLKL	-0.00106413039236951	0.151675035681849	-0.00701585720804845	0.994403181728629
ZNF549	MLLT1	0.14339320518154	0.08403983305616	1.70625285613926	0.0881784449352656
ZNF549	MLLT10	0.0548954649941259	0.107652681637255	0.5099312358897	0.610178438715755
ZNF549	MLLT11	0.66241017465712	0.248534222947758	2.66526745009423	0.00777942809066383
ZNF549	MLLT3	0.0976265202625172	0.170026985609953	0.574182503514328	0.565934737329448
ZNF549	MLLT6	0.138473741289017	0.113208519867173	1.22317420501114	0.221465716750236
ZNF549	MLPH	-0.167230104783467	0.350391730922344	-0.477266128236712	0.633245661407632
ZNF549	MLST8	0.000433531430310293	0.0880346826094072	0.00492455265879457	0.996071479183565
ZNF549	MLX	0.0878031340458413	0.0617159360598306	1.42269792295981	0.155042148863663
ZNF549	MLXIP	0.412423340327831	0.132197420568033	3.11975330952531	0.00184624479981899
ZNF549	MLXIPL	-0.141586088350504	0.349537680789686	-0.4050667385291	0.685489126787484
ZNF549	MLYCD	0.00632254060422023	0.0953974260030294	0.0662757987203916	0.947167527905548
ZNF549	MMAA	-0.0234253107412913	0.0953143808028336	-0.245768902278752	0.805896448987814
ZNF549	MMAB	-0.17538052473955	0.101651631540565	-1.7253094916589	0.0846880626972213
ZNF549	MMACHC	0.142573348392648	0.127182297053153	1.12101567353405	0.26246967214515
ZNF549	MMADHC	0.00503592736007527	0.0799164566401681	0.0630148979546233	0.949763459974315
ZNF549	MMD	0.207850648079246	0.152795450090871	1.36031961655686	0.173943491629608
ZNF549	MME	-0.535893939469153	0.418076323090398	-1.28180887046617	0.200117775327807
ZNF549	MMEL1	-1.09075594630423	0.381810810838048	-2.85679691444592	0.0043413870856202
ZNF549	MMGT1	0.127481128948203	0.10679409757538	1.19370950120367	0.232789888387437
ZNF549	MMP1	0.584350289376479	0.454007613834638	1.28709358955666	0.198270253587456
ZNF549	MMP10	0.501111030612131	0.492643321801109	1.01718831543289	0.309236157156447
ZNF549	MMP11	-0.095776783661172	0.286166421932371	-0.33468910508238	0.737908772591768
ZNF549	MMP12	0.511423760594084	0.437518041351173	1.16892039243609	0.242630796204185
ZNF549	MMP13	-0.110716108900133	0.533463046364591	-0.207542227441308	0.835616010218864
ZNF549	MMP14	0.091020263546843	0.158611105721762	0.573858073384294	0.56615421659648
ZNF549	MMP15	-0.216562787182841	0.176190941592826	-1.2291368967385	0.219222979911139
ZNF549	MMP16	0.0932512864205088	0.324587062891539	0.287292061457387	0.773930383233998
ZNF549	MMP17	-0.3602172904487	0.310978931323201	-1.1583334244413	0.246921677538892
ZNF549	MMP19	-0.242290557892605	0.145077681882091	-1.67007464380029	0.0951237515875735
ZNF549	MMP2	0.388856562269286	0.265629147677175	1.46390772876278	0.143439248915469
ZNF549	MMP23B	-0.385285260896909	0.253429742218245	-1.52028431045443	0.128660910622583
ZNF549	MMP24	-0.0838779308764774	0.15770565024111	-0.531863828266392	0.594903041418242
ZNF549	MMP25	-0.467423161326768	0.22916052029205	-2.0397194103551	0.0415619990612091
ZNF549	MMP28	0.00768644516228756	0.327666362016354	0.0234581453982266	0.981288101803617
ZNF549	MMP3	0.0857891244413175	0.477684453592603	0.179593712535773	0.857497020350949
ZNF549	MMP7	0.611746895733915	0.472097454762163	1.29580638396389	0.195251603616323
ZNF549	MMP9	0.074162025239228	0.348174866617709	0.213002236375255	0.831355621217763
ZNF549	MMRN1	-0.155274164334804	0.356075353098646	-0.436071081538147	0.662851071770296
ZNF549	MMRN2	-0.0204781387512475	0.17165279181771	-0.119299770976021	0.905054645250324
ZNF549	MMS19	0.0606115537416057	0.0664607269296929	0.911990532479806	0.361927631911458
ZNF549	MN1	-0.529518530699243	0.259037568832169	-2.04417657672783	0.0411192032247871
ZNF549	MNAT1	0.110668742036705	0.0937792429936115	1.18009847919379	0.238157592634831
ZNF549	MND1	0.417143174683899	0.195106135157859	2.13803207339631	0.0326834778879211
ZNF549	MNDA	-0.145214653889317	0.249287349419675	-0.58251914598702	0.560309012227725
ZNF549	MNS1	-0.0545210351133576	0.220000009445112	-0.247822876239285	0.80430708319504
ZNF549	MNT	0.0421334160219715	0.0878295641491027	0.479717922207199	0.631501445564571
ZNF549	MNX1	-0.0593076540590036	0.403077659351284	-0.147137040922719	0.883044623586025
ZNF549	MOAP1	-0.00545976740512614	0.0987134606273639	-0.0553092493204788	0.955899830575873
ZNF549	MOB2	-0.0728860881569121	0.0866380292325593	-0.841271307791023	0.40033681138059
ZNF549	MOCOS	-0.203934314600224	0.228190421225487	-0.893702345194875	0.371631760961807
ZNF549	MOCS1	-0.0405572596571907	0.17105769580178	-0.237096959988214	0.81261557891125
ZNF549	MOCS2	0.0114758978709629	0.094556292542203	0.121365776538255	0.903418397859866
ZNF549	MOCS3	0.0228425648997683	0.0830548404640068	0.275029905206639	0.783333049207047
ZNF549	MOGS	0.0959014928617595	0.0735825431679932	1.30331854177438	0.192676126990828
ZNF549	MON1A	0.166128720839159	0.0802786425932563	2.06940121896274	0.0386879717984139
ZNF549	MON1B	0.0743811233152251	0.088358641324378	0.841809269589837	0.400035674182961
ZNF549	MON2	-0.00697019934066567	0.102925936249061	-0.0677205337612776	0.946017583627369
ZNF549	MORC2	0.207155134782573	0.0808839139985141	2.56114132639994	0.0105348817478544
ZNF549	MORC3	-0.123936999167092	0.114823615705809	-1.0793685463157	0.280605740028736
ZNF549	MORC4	-0.0888009878982365	0.14402601301126	-0.616562147639914	0.537621845435034
ZNF549	MORF4L1	-0.0566956698080216	0.0710744789946665	-0.797693779961104	0.425180836746366
ZNF549	MORF4L2	0.102967012570178	0.0882241428556924	1.16710697590568	0.243362021602359
ZNF549	MORN1	-0.0417958993780487	0.181183882276888	-0.230682215508417	0.817594734527883
ZNF549	MORN2	-0.160100646889329	0.118334281555333	-1.35295237174754	0.176285004318181
ZNF549	MORN3	-0.218115670216964	0.288813229333202	-0.755213570792928	0.450245386724948
ZNF549	MORN4	0.30474476139429	0.143307666537244	2.1265070373265	0.0336321519233968
ZNF549	MOSPD1	-0.00681928228489462	0.121936318371727	-0.0559249481693042	0.955409419577578
ZNF549	MOSPD2	0.254672294899205	0.153875943353409	1.65504944664609	0.0981342072678885
ZNF549	MOSPD3	-0.0442720490517437	0.0943844291863515	-0.46906093974816	0.63909767977442
ZNF549	MOV10	-0.108034666815766	0.091882164279526	-1.17579584310945	0.239872455716252
ZNF549	MOXD1	-0.0789223768663865	0.333946502916782	-0.236332395090401	0.813208644190749
ZNF549	MPDU1	0.0321182484600362	0.0885327031851036	0.362784003024097	0.716819930554553
ZNF549	MPDZ	0.0222191427086502	0.217881761333102	0.101977983713291	0.918788467509901
ZNF549	MPEG1	0.128134274059142	0.230917457943697	0.554892103871957	0.579055364436746
ZNF549	MPG	0.10104729415989	0.105277453771847	0.95981894070952	0.337308829581853
ZNF549	MPHOSPH10	0.01951334168231	0.0897239732923497	0.217481916663779	0.827863867744979
ZNF549	MPHOSPH6	0.0403565529926544	0.110423981233107	0.36546909957413	0.714815394608589
ZNF549	MPHOSPH8	0.0689521079393181	0.103390271864001	0.666910983946511	0.504936735772788
ZNF549	MPHOSPH9	0.0444115192995284	0.150907758063997	0.294295799429306	0.768574654403421
ZNF549	MPI	0.0544599265990077	0.0906679763818739	0.60065227848071	0.548166926791751
ZNF549	MPL	-0.252413224161506	0.164790666701361	-1.53172038935274	0.125812941828958
ZNF549	MPND	-0.0635397698809997	0.104470973087915	-0.608205016215645	0.543148228241937
ZNF549	MPP1	-0.113381228437483	0.173103138431865	-0.654992332690204	0.512578180397021
ZNF549	MPP2	0.231159422091666	0.276569161373036	0.835810547148741	0.403401316968485
ZNF549	MPP3	-0.0980473577227477	0.229927940310966	-0.426426460351636	0.669861396207909
ZNF549	MPP5	0.0529836891798318	0.10503971385694	0.504415779844885	0.614047051615189
ZNF549	MPP6	0.589380432459324	0.229665674935949	2.56625389328943	0.0103815709298355
ZNF549	MPP7	0.411182206175723	0.241267321713121	1.70425983616894	0.0885500946774521
ZNF549	MPPE1	-0.0301820469067153	0.0895704009359316	-0.336964517199204	0.736193164675199
ZNF549	MPPED2	-0.747333134863059	0.36122074401127	-2.06890979339697	0.038734142604736
ZNF549	MPRIP	0.146397288957465	0.0920909438091311	1.58970342687431	0.112123023514391
ZNF549	MPST	-0.0795894266545754	0.148754231898903	-0.535039747364408	0.592705675160569
ZNF549	MPV17	-0.0925912813941682	0.082756390726246	-1.11884146446714	0.263395946189979
ZNF549	MPV17L	-0.562252268671704	0.39856902348983	-1.41067728683148	0.15855758959641
ZNF549	MPV17L2	0.104062587618646	0.0891506657072948	1.16726652339659	0.243297625012194
ZNF549	MPZ	-0.665891033270528	0.297981881099431	-2.23466954035481	0.0255932380664174
ZNF549	MPZL1	0.144985851974776	0.098612796720066	1.47025393049495	0.141713284347795
ZNF549	MPZL2	-0.43220117312894	0.194507071428096	-2.22203321429737	0.0264372671229644
ZNF549	MPZL3	0.0968509712817779	0.243730393876302	0.397369280627889	0.691154551522454
ZNF549	MR1	-0.414647243372496	0.158155313355419	-2.6217724499756	0.00884034124257443
ZNF549	MRAP2	-0.451524761186294	0.39009567997182	-1.15747183157453	0.247273206628457
ZNF549	MRAS	-0.110815034389514	0.186869798172028	-0.593006657434825	0.553270596738179
ZNF549	MRC1	0.224333985206627	0.292863709626	0.766001309937346	0.44380211799292
ZNF549	MRC2	0.108682949513369	0.218121735817158	0.498267396902037	0.61837231430523
ZNF549	MREG	-0.102937355346238	0.15281072239542	-0.673626521310939	0.50065779993354
ZNF549	MRFAP1	0.0712348731627127	0.0601140923473956	1.18499457250474	0.236216761748064
ZNF549	MRFAP1L1	-0.0642699429192376	0.0724012189018415	-0.887691449039996	0.37485623251715
ZNF549	MRGPRF	-0.207362736829192	0.256529252963613	-0.808339534121688	0.419029790344451
ZNF549	MRI1	0.0731692937449746	0.107926485451237	0.677954937928871	0.497910097669975
ZNF549	MRM1	0.217384941239939	0.113045682317733	1.92298314082394	0.0546808404968465
ZNF549	MRO	0.00134958621111994	0.271906253646084	0.00496342468414344	0.996040469603335
ZNF549	MRPL1	-0.0825089345242527	0.0979687550897356	-0.842196417099285	0.399819043332727
ZNF549	MRPL10	0.130858137279446	0.0633811715429675	2.06462162332759	0.039139020588325
ZNF549	MRPL11	0.111708687272027	0.0972575847903295	1.14858586621137	0.250919145713416
ZNF549	MRPL12	0.110050064138009	0.112418748075933	0.978929813945941	0.327780471647042
ZNF549	MRPL13	0.0113310236171669	0.093177778673425	0.121606500804023	0.903227774192297
ZNF549	MRPL14	-0.0439543990560327	0.094781474541592	-0.463744621706056	0.642901401420855
ZNF549	MRPL15	0.0834632915914141	0.0873550653228579	0.955448791468931	0.339512502630202
ZNF549	MRPL16	-0.0341144815485004	0.0797495021341203	-0.427770464210895	0.668882743029264
ZNF549	MRPL17	0.0304871645767277	0.0837360245620166	0.364086601151555	0.715847242116736
ZNF549	MRPL18	0.00485824056656219	0.0771060962759437	0.0630072173434348	0.94976957498257
ZNF549	MRPL19	0.175771076980833	0.0808165510298727	2.17493910270759	0.0297983212787762
ZNF549	MRPL2	0.0200493747043876	0.0868364131137927	0.230886721197412	0.817435881331519
ZNF549	MRPL20	0.0156363523786594	0.0801417685644253	0.195108651315693	0.84533564543364
ZNF549	MRPL21	-0.0793884618357705	0.0989707470320411	-0.802140675062997	0.422605054473598
ZNF549	MRPL22	0.0273736045018926	0.0817709177169369	0.334759658643562	0.737855557156284
ZNF549	MRPL23	-0.04609754392726	0.11636507909618	-0.396145856517305	0.692056613580545
ZNF549	MRPL24	0.0697718456578513	0.100635843041114	0.693310092601365	0.48822771765582
ZNF549	MRPL27	-0.0879767297087919	0.0963024180018444	-0.913546425252863	0.361109441533964
ZNF549	MRPL28	0.0262325039778188	0.101920088383798	0.257383057587584	0.79692016260399
ZNF549	MRPL3	0.124810998199262	0.0768303481054434	1.62450127165855	0.104489551627702
ZNF549	MRPL30	0.152995705002296	0.0751237661933876	2.03658193345161	0.0418761089266357
ZNF549	MRPL32	0.018072928027545	0.0862926784065109	0.209437560187973	0.834136547576568
ZNF549	MRPL33	-0.0294258556439052	0.103501744318374	-0.284302992550449	0.776219412045672
ZNF549	MRPL34	0.180203515734378	0.0946308949773306	1.90427783418456	0.0570748075971648
ZNF549	MRPL35	-0.0130139182433133	0.0740663727671403	-0.175706164040572	0.860549704013693
ZNF549	MRPL36	0.0364931089284126	0.0857462955410483	0.425594000278912	0.670467844021967
ZNF549	MRPL37	0.174706901228162	0.0759847421750489	2.2992366128674	0.0216352663161174
ZNF549	MRPL38	0.0305512036563143	0.0873658972771925	0.349692552912061	0.726621007045483
ZNF549	MRPL39	0.00996147834197079	0.0889564909529921	0.111981466841299	0.910853839424028
ZNF549	MRPL4	0.144450018565874	0.0947129017956065	1.52513560272498	0.127446709718242
ZNF549	MRPL40	-0.084751235801552	0.0936196704842861	-0.905271673817495	0.365474186524716
ZNF549	MRPL41	-0.0568546781162698	0.137392173275627	-0.413813077999805	0.679073145869293
ZNF549	MRPL42	0.105010002119292	0.0936331181622214	1.12150491386349	0.262261552810065
ZNF549	MRPL43	-0.0221391468170523	0.0703336395142646	-0.314773228997515	0.752979825149417
ZNF549	MRPL44	0.104001171997082	0.0777166161342139	1.33821024602353	0.181040949087678
ZNF549	MRPL45	0.142501429729859	0.0803504361162778	1.77349914471703	0.0763591229350599
ZNF549	MRPL46	0.0708577674879469	0.0766932434894612	0.923911472041	0.355688497753499
ZNF549	MRPL47	0.0818291116480453	0.0888000428214615	0.921498560677141	0.356945845018386
ZNF549	MRPL48	0.0315914518100558	0.0905760960510181	0.34878354430579	0.727303235379344
ZNF549	MRPL49	0.0626355478835513	0.0780933704753938	0.802059733140689	0.422651856678887
ZNF549	MRPL50	0.0652915854328696	0.0884848752510495	0.73788413271335	0.460706097334331
ZNF549	MRPL51	0.0527309783057553	0.0770687011901091	0.684207434295295	0.49395520688722
ZNF549	MRPL52	0.0843118834811787	0.103589391781899	0.813904609640841	0.41583529338002
ZNF549	MRPL53	-0.109928047253331	0.101167755435052	-1.08659173845073	0.277400656544494
ZNF549	MRPL54	-0.113852190290896	0.112199940187166	-1.01472594460365	0.310408376621185
ZNF549	MRPL55	0.00712586284453411	0.111640224534665	0.0638288114721725	0.9491154700839
ZNF549	MRPL9	0.0783625003094367	0.0656760831739027	1.19316646977777	0.233002381616034
ZNF549	MRPS10	0.0501876747056747	0.0757166126453328	0.662835710054288	0.507542750972939
ZNF549	MRPS11	0.0123735297987437	0.0745360955257602	0.166007217194082	0.868174770184375
ZNF549	MRPS12	0.107804303185199	0.097179212399726	1.10933501644126	0.267472466023217
ZNF549	MRPS14	0.0142101979672333	0.071334279128481	0.199205741487051	0.842130167865387
ZNF549	MRPS15	0.0470261235487067	0.0960986515914441	0.489352584765025	0.624667254289575
ZNF549	MRPS16	0.107921546769429	0.0634638459547981	1.70052011733257	0.0892508713891362
ZNF549	MRPS17	0.192225775293858	0.105827230754828	1.81641127640571	0.0695168913379065
ZNF549	MRPS18A	0.045361135625126	0.0785590222285198	0.577414717474147	0.563750357902506
ZNF549	MRPS18B	0.0738922354220458	0.0750635120879925	0.984396191526801	0.325087504071767
ZNF549	MRPS18C	0.0130252233945535	0.0742211578201462	0.175492053440023	0.860717894658829
ZNF549	MRPS2	0.121195292637142	0.0908002796000976	1.33474580883352	0.182172320419865
ZNF549	MRPS21	-0.0192982339234088	0.138176472651945	-0.139663674669272	0.88894542322165
ZNF549	MRPS22	0.00716950998185166	0.0731915976297015	0.0979553693871308	0.92198147985738
ZNF549	MRPS23	0.149288164690697	0.086006667574587	1.73577431727872	0.0828194520596799
ZNF549	MRPS24	0.095296067102043	0.0879849948170301	1.0830945356105	0.278949309135708
ZNF549	MRPS25	-0.0507255075474536	0.0929838635684647	-0.545530219983859	0.585474102055084
ZNF549	MRPS26	0.00114491619791539	0.0995952909014474	0.0114956860666065	0.990829577335232
ZNF549	MRPS27	0.124478127089837	0.0726903581535417	1.71244344163095	0.0870320738897138
ZNF549	MRPS28	-0.0746246249892797	0.0996036231217664	-0.749215968761	0.453850441922827
ZNF549	MRPS30	0.139828339060613	0.104575801219124	1.33710033708106	0.181402838966557
ZNF549	MRPS31	-0.0420593912680912	0.07896061516377	-0.53266291278072	0.59434981741485
ZNF549	MRPS33	0.054512388963207	0.0979659034526534	0.556442466633839	0.577995598600924
ZNF549	MRPS34	0.117923821447183	0.0971369644389833	1.21399533255187	0.224950240373817
ZNF549	MRPS35	0.122363978887649	0.0872617141057128	1.40226421336867	0.161053704845947
ZNF549	MRPS36	-0.030991848519735	0.0863218566080859	-0.35902666760798	0.719628216015042
ZNF549	MRPS5	-0.0172414675447836	0.0721366025654492	-0.239011360829483	0.811131070087874
ZNF549	MRPS6	0.0848325002265817	0.100738547932686	0.842105648408464	0.399869827191987
ZNF549	MRPS7	0.0528604011952679	0.0678756670507012	0.778782787589884	0.436236707479525
ZNF549	MRPS9	0.0649033929297456	0.0743838916313509	0.872546347150119	0.383057082688585
ZNF549	MRRF	0.157904009320773	0.081255898928558	1.94329287353778	0.0521770561795575
ZNF549	MRS2	0.124014615212784	0.0867148918712347	1.43014207290873	0.152895002655686
ZNF549	MRTO4	0.182651624474771	0.0855222563907822	2.13572036313179	0.0328719035486493
ZNF549	MRVI1	-0.271823267853	0.21097374347471	-1.28842226229722	0.197807724272422
ZNF549	MS4A1	-0.254633745181905	0.500833521141661	-0.508419932838084	0.611237408827172
ZNF549	MS4A14	-0.0972615713763469	0.2485744912734	-0.391277362685505	0.695650603112563
ZNF549	MS4A2	0.0236084802259981	0.360368895084116	0.0655119810506606	0.947775537183872
ZNF549	MS4A4A	0.106017261889863	0.24845099797942	0.426712964536552	0.669652727483056
ZNF549	MS4A6A	-0.0442833836878932	0.230572607991041	-0.192058302474567	0.847723843192255
ZNF549	MS4A7	0.00239769952684109	0.238539707747549	0.0100515740103892	0.991981543340963
ZNF549	MSC	0.382417798291879	0.270762970141415	1.41237111593269	0.158058603822778
ZNF549	MSH2	0.110097846430324	0.120792174229784	0.911465060814984	0.36220422184072
ZNF549	MSH3	0.0012541187370094	0.100178004241669	0.0125189031914029	0.990013370022606
ZNF549	MSH5	0.0358467684241973	0.165775664814892	0.216236613885545	0.828834198929968
ZNF549	MSH6	0.0299929508582081	0.106403279850552	0.281879946749146	0.778076410353519
ZNF549	MSI1	0.454579765159769	0.436276521072021	1.0419533098934	0.297609693360845
ZNF549	MSI2	0.0948256929865261	0.142419809207107	0.665818143658868	0.505634880968314
ZNF549	MSL1	0.10621930325405	0.0827352677962651	1.28384552420395	0.199404282651334
ZNF549	MSL2	-0.00277300923129587	0.0914985399612154	-0.0303065954109355	0.975826771581737
ZNF549	MSL3	-0.0331469772226675	0.0860564606869504	-0.385177091389419	0.700163577842734
ZNF549	MSLN	-1.00913546790713	0.546267301471445	-1.84732907349367	0.0649061908139464
ZNF549	MSMB	-0.0839244521572152	0.48776496327381	-0.172059205716471	0.863415363478749
ZNF549	MSMP	0.123377633899152	0.149961960001858	0.822726202682493	0.410801071383036
ZNF549	MSN	-0.0328770757600813	0.151865688680744	-0.216487845580422	0.828638419853809
ZNF549	MSR1	0.326018325241014	0.253953188078187	1.2837733115626	0.199429548757815
ZNF549	MSRA	-0.292384271534736	0.136569281958476	-2.1409226682735	0.0324491712104616
ZNF549	MSRB2	-0.0491935140615931	0.118424586581598	-0.415399500066631	0.677911880206396
ZNF549	MSRB3	0.0657675280643381	0.229660758997362	0.286368156020478	0.774637700909372
ZNF549	MST1	-0.311890707832876	0.225000852501778	-1.38617567162512	0.165909666812398
ZNF549	MST1P2	-0.32371900010381	0.272893114591238	-1.18624832505834	0.235721575163374
ZNF549	MST1R	-0.0156987563747652	0.277707933250564	-0.0565297368030207	0.954927715137492
ZNF549	MSTO1	0.0300592427151195	0.0849250172765457	0.353950386812829	0.723428317615481
ZNF549	MSTO2P	0.167057558455354	0.153050093545741	1.09152209309449	0.275227342457811
ZNF549	MSX1	-0.325590257699176	0.277804965732253	-1.17201021529967	0.241388449753427
ZNF549	MSX2	0.98784940044501	0.349809524567719	2.82396370329183	0.00480926120989545
ZNF549	MT1A	-0.330001939373513	0.457796353357106	-0.72084877250233	0.471120552005458
ZNF549	MT1E	-0.619334085286791	0.344174936129939	-1.79947468648027	0.0721546578356612
ZNF549	MT1F	-0.133211901288859	0.247069986468971	-0.539166667682594	0.589855905536787
ZNF549	MT1G	0.127083001043595	0.373582247466783	0.340174089923516	0.733775460029057
ZNF549	MT1H	0.114084254860596	0.417479321503914	0.273269235107555	0.78468577763808
ZNF549	MT1L	-0.140148696224757	0.349538175705435	-0.400953904224939	0.688514046295434
ZNF549	MT1M	-1.13692472949858	0.384304370966403	-2.95839656114132	0.0031433334881049
ZNF549	MT1X	0.122768857457006	0.23853538469895	0.514677759913693	0.606857864675856
ZNF549	MT2A	0.0549786358710283	0.247712728174493	0.221945138936504	0.82438832635268
ZNF549	MT3	-0.0288217081898497	0.450029456969017	-0.0640440481029089	0.948944117000231
ZNF549	MTA1	0.195158186009091	0.0928503697726692	2.10185685298731	0.0357405967566688
ZNF549	MTA2	0.0995013408380163	0.0684799746942338	1.45299908889123	0.146443710001675
ZNF549	MTA3	-0.0813337166374953	0.0800277925248691	-1.01631838229476	0.309649956599239
ZNF549	MTAP	-0.157579126770025	0.161046976527969	-0.978466843447124	0.328009214162411
ZNF549	MTBP	0.107187832067847	0.15779677033743	0.679277730707907	0.497071987218214
ZNF549	MTCH1	0.0407698448179375	0.0674988118021648	0.604008333323432	0.545934041650971
ZNF549	MTCH2	0.0736265432990604	0.0685768480201183	1.07363556979843	0.283167436439892
ZNF549	MTCP1	-0.00561377519836737	0.156727885936077	-0.035818611122318	0.97143199917324
ZNF549	MTDH	0.120091638106708	0.0917922959330727	1.30829757427866	0.19098293671024
ZNF549	MTF1	0.102185826925912	0.101820742165649	1.00358556373189	0.3157484396987
ZNF549	MTF2	0.000252008250791392	0.0987497954795194	0.00255198757189992	0.997964167173211
ZNF549	MTFMT	0.152125412923936	0.073467858647606	2.07063899403434	0.0385718867757301
ZNF549	MTFR1	0.249359828864897	0.108639487993014	2.29529642924064	0.0218605412798313
ZNF549	MTG1	-0.00715940323249078	0.100130779335438	-0.0715005244142444	0.943009419356487
ZNF549	MTHFD1	0.0743557005676298	0.102387804513823	0.726216378217111	0.46782514408435
ZNF549	MTHFD1L	0.268467478022	0.128215393951307	2.09387866580168	0.0364467483237959
ZNF549	MTHFD2	0.368475945017096	0.140868709329165	2.61574019363012	0.00899726944178264
ZNF549	MTHFD2L	0.00237370343052853	0.127880881400125	0.0185618319528271	0.985193244316913
ZNF549	MTHFR	0.0440269479073029	0.116757843119119	0.377079147157469	0.706170815305078
ZNF549	MTHFS	-0.107089109741143	0.100614660907771	-1.06434896042941	0.287350583754152
ZNF549	MTHFSD	0.0077342787892126	0.0817907813608427	0.0945617422957568	0.924676205253773
ZNF549	MTIF2	0.101704331704848	0.0765415456484248	1.32874677200801	0.184143809612984
ZNF549	MTIF3	-0.0600814084952897	0.0826735397645286	-0.726730809717523	0.467509984844965
ZNF549	MTM1	-0.240052691798848	0.129471804047167	-1.85409243012785	0.0639320066603918
ZNF549	MTMR1	0.00610035777657751	0.106275382809134	0.0574014189864972	0.954233463307696
ZNF549	MTMR10	0.123676724834583	0.0995157009127323	1.2427860498419	0.214150709980922
ZNF549	MTMR11	-0.32055878934723	0.189049915595024	-1.69563042828287	0.0901738764016663
ZNF549	MTMR12	0.172015539758295	0.107017463245095	1.60735953312908	0.108196588613945
ZNF549	MTMR14	-0.0268435984094454	0.0626703351496992	-0.428330219478238	0.668475316177924
ZNF549	MTMR2	0.243858233032188	0.0977015031443055	2.49595170170523	0.0126740349101165
ZNF549	MTMR3	0.0590380344019487	0.0874815941800031	0.674862351964818	0.49987246805566
ZNF549	MTMR4	0.00668944201754161	0.0986804080903645	0.0677889577778792	0.945963123953239
ZNF549	MTMR6	0.111039820203077	0.117833780021237	0.94234285094702	0.346176526873783
ZNF549	MTMR7	-0.0663663500102919	0.179264947957418	-0.370213757717189	0.711278127866409
ZNF549	MTMR8	-0.028665707424446	0.317775298586436	-0.090207475382637	0.92813499458594
ZNF549	MTMR9	0.0345053371910422	0.0998337967153401	0.345627816694466	0.729673346278505
ZNF549	MTO1	0.00949971208276037	0.0752964194033261	0.126164194234457	0.89961971404992
ZNF549	MTOR	0.106699522691909	0.0963982072640908	1.10686210584391	0.268539969066027
ZNF549	MTPAP	0.104750051699947	0.0802090317374478	1.30596329903134	0.191775369954244
ZNF549	MTR	0.0920323082034756	0.118975772398366	0.773538228399341	0.439331944173267
ZNF549	MTRF1	0.110372101940595	0.110063107213453	1.00280743234464	0.316123674638835
ZNF549	MTRF1L	0.163050197949202	0.0729678482476895	2.23454852876746	0.0256012089148304
ZNF549	MTRR	-0.00197286049373181	0.107633703786854	-0.0183293933435446	0.985378639464427
ZNF549	MTSS1	0.00278843093342207	0.209918638790527	0.0132833889810261	0.989403556193553
ZNF549	MTSS1L	0.14741908648806	0.150464939604754	0.979757057526523	0.327372008684276
ZNF549	MTUS1	-0.276637155599477	0.154911146609023	-1.78577953656024	0.074347103976633
ZNF549	MTUS2	0.423848906296364	0.361679291061844	1.17189155356946	0.241436077969005
ZNF549	MTX1	0.00843387312342807	0.0897872903696592	0.0939317033480502	0.925176586790813
ZNF549	MTX2	-0.00323321833692293	0.0786242820682723	-0.04112238931626	0.96720407416026
ZNF549	MTX3	0.149327766102469	0.129931996782702	1.14927631222511	0.25063451490459
ZNF549	MUC1	-0.622301568669365	0.320199649405538	-1.94347985647295	0.0521544584873153
ZNF549	MUC12	-0.472170016574245	0.373092183620787	-1.26555858659896	0.205877607801233
ZNF549	MUC13	-0.0686457016871098	0.515249134630106	-0.133228174631269	0.894031700703836
ZNF549	MUC15	0.385603952258048	0.511126306008948	0.754420087021107	0.450721401928911
ZNF549	MUC16	-1.36796236271985	0.521453904185711	-2.62336201098355	0.00879939865991431
ZNF549	MUC2	-0.40994965802177	0.522493649546003	-0.784602182970028	0.4328169854434
ZNF549	MUC20	-0.521063623583107	0.331020625254756	-1.57411225715042	0.1156830105083
ZNF549	MUC21	-0.953610887402237	0.486078117003429	-1.96184698311673	0.0499743041521629
ZNF549	MUC4	-1.57304216749508	0.498576065858318	-3.15506955751481	0.00163807345136663
ZNF549	MUC5B	0.0611317924364927	0.645524462635919	0.094700969482812	0.924565634021809
ZNF549	MUC6	0.414730644704843	0.565375884397067	0.733548522585331	0.463344353349
ZNF549	MUL1	0.106388750224873	0.0823598943765204	1.2917543305544	0.196651262271553
ZNF549	MUM1	0.0713640608253347	0.0973484693218171	0.733078407113085	0.463630928258274
ZNF549	MUM1L1	-0.0446862116924235	0.471827485001662	-0.0947087931773753	0.924559420655441
ZNF549	MUS81	0.0687890634784645	0.0780340460641819	0.881526294585397	0.378181377382885
ZNF549	MUSTN1	-0.0984183130634219	0.270657461801459	-0.363626823396492	0.716190519103409
ZNF549	MUT	-0.0384234254544579	0.108862382194605	-0.352954112153922	0.724174933817978
ZNF549	MUTYH	0.0814890281838043	0.109147008504601	0.746598823918927	0.455428655609031
ZNF549	MVD	0.0788475776977206	0.136046826452964	0.579562050460477	0.562301409450551
ZNF549	MVK	-0.0281143739865684	0.117953457509617	-0.238351419111866	0.811642740813041
ZNF549	MVP	-0.214298006329726	0.132509027641709	-1.61723325680999	0.10604879838024
ZNF549	MX1	-1.02139400084234	0.258185549688435	-3.95604634757797	7.99396149272871e-05
ZNF549	MX2	-0.748711517719292	0.240857138601881	-3.10852948791714	0.00191733439210359
ZNF549	MXD1	-0.154523793689379	0.151898390183842	-1.01728394555307	0.309190691287011
ZNF549	MXD3	-0.044341659190297	0.127061341239793	-0.348978365548767	0.727157000070589
ZNF549	MXD4	0.0322959493909902	0.106933524275553	0.302018937557581	0.762681605901099
ZNF549	MXI1	-0.0580801164889436	0.128405664141162	-0.452317402642718	0.651109041796768
ZNF549	MXRA5	-0.469780556610008	0.276599119056017	-1.69841667686175	0.089646990625813
ZNF549	MXRA7	0.150294116195201	0.157288067286596	0.955534127845493	0.339469382983779
ZNF549	MXRA8	-0.0120163120577154	0.249516206569332	-0.0481584431846371	0.961596703510446
ZNF549	MYADM	0.20744316681937	0.183342750445517	1.1314500645119	0.25805568095603
ZNF549	MYB	-0.212543572867385	0.266336049656864	-0.798027804126468	0.424987041130702
ZNF549	MYBBP1A	0.300892254393995	0.108911731784992	2.76271664643072	0.00580579117697012
ZNF549	MYBL1	0.447766392162092	0.189686376887381	2.36056167822709	0.0183810674486141
ZNF549	MYBL2	0.39939229615248	0.215541731386774	1.85296969446626	0.0640928820575958
ZNF549	MYC	-0.0194688143484496	0.20325687328865	-0.095784285340262	0.923705337912619
ZNF549	MYCBP	-0.0721525183826593	0.0878448062788186	-0.82136350956991	0.411576345213411
ZNF549	MYCBP2	-0.0135214155977858	0.139781277717118	-0.0967326656231441	0.922952271796176
ZNF549	MYCBPAP	-0.024748189789707	0.320493463591223	-0.0772190156778747	0.938460131941984
ZNF549	MYCN	-0.0546700241282958	0.391823974427921	-0.139527001144114	0.889053395924593
ZNF549	MYCT1	0.0715651131305605	0.180130286780829	0.397296392569654	0.691208281484018
ZNF549	MYD88	-0.0295449752860175	0.0919269310282964	-0.321396297641255	0.747957122594556
ZNF549	MYEF2	0.502999636760453	0.295318089647157	1.70324695436514	0.0887394562892412
ZNF549	MYEOV	0.66338235874965	0.447343279273848	1.48293802429867	0.138311531046191
ZNF549	MYH10	0.116939989913202	0.184139954476092	0.635060382446139	0.525490773499835
ZNF549	MYH11	0.092649071619027	0.373144827989321	0.248292525232799	0.803943782094351
ZNF549	MYH14	-0.869660159252464	0.345789298125675	-2.51500021535192	0.0120123180262945
ZNF549	MYH15	0.827302157744814	0.317582978618293	2.60499527192595	0.00928297527241676
ZNF549	MYH3	-0.333503330658006	0.293394641993787	-1.13670559350252	0.255852091497366
ZNF549	MYH7B	0.0145252604745938	0.308078761672444	0.0471478799633625	0.962401959662398
ZNF549	MYH9	0.0136190917785877	0.108053295355587	0.126040503751129	0.899717605527643
ZNF549	MYL12A	0.0493545427944851	0.0798042202601978	0.618445273114216	0.53638049120024
ZNF549	MYL12B	-0.0845616798280834	0.0794466993098864	-1.06438254279445	0.287335381777087
ZNF549	MYL5	-0.187008361666529	0.146624807206176	-1.27542102342592	0.202367705798958
ZNF549	MYL6	-0.173329086010714	0.0968686802650228	-1.78932019654343	0.0737751244770964
ZNF549	MYL6B	0.0856102814924636	0.126346992855826	0.67758068124465	0.498147360134461
ZNF549	MYL9	-0.246882335627194	0.224657809454229	-1.09892612336494	0.271985530141992
ZNF549	MYLIP	-0.293698555278361	0.157451057938053	-1.86533237137036	0.0623397756112806
ZNF549	MYLK	-0.145430539171986	0.230250124399176	-0.631619807161788	0.527736434410612
ZNF549	MYLK3	-0.0416735534653368	0.312619951968027	-0.133304202764381	0.893971586213291
ZNF549	MYLK4	-0.385433867178665	0.225395871692566	-1.71003073075085	0.0874774187839638
ZNF549	MYNN	0.0345457533544907	0.0968189798548759	0.356807656993206	0.721288519650695
ZNF549	MYO10	0.241860931749976	0.168716216091971	1.43353696136791	0.151923352437447
ZNF549	MYO15A	-0.158404435987952	0.23119410983054	-0.685157749494824	0.49335558066357
ZNF549	MYO15B	-0.403759770231223	0.250375992578643	-1.61261375770444	0.107049407860226
ZNF549	MYO16	-0.0492831141105969	0.320162439327638	-0.153931592394457	0.877685424185545
ZNF549	MYO18A	-0.0121060790759041	0.142448611607672	-0.0849855884116746	0.932284760895982
ZNF549	MYO19	0.163636272575923	0.104402198710889	1.56736423750102	0.117251130499272
ZNF549	MYO1B	0.223682870402142	0.154450234834723	1.44825205763853	0.147766092420175
ZNF549	MYO1C	0.0724180679728186	0.0906120449835648	0.799210171075532	0.424301465421376
ZNF549	MYO1D	-0.243565503820287	0.157448185515892	-1.54695656239051	0.122095295850274
ZNF549	MYO1E	-0.0338247838156634	0.122474818256141	-0.276177456699082	0.782451734249878
ZNF549	MYO1F	-0.0405910824434626	0.201741921487837	-0.201203012958861	0.840568490069362
ZNF549	MYO1G	-0.0523960765424301	0.244865599796758	-0.213978919807109	0.830594044121375
ZNF549	MYO3A	-0.520812200194194	0.464712437612756	-1.1207193051893	0.262595800637539
ZNF549	MYO3B	0.0208450074925534	0.426127346039562	0.048917319402961	0.96099202710653
ZNF549	MYO5A	0.10276767246359	0.173657386961407	0.591784054003008	0.554088876208797
ZNF549	MYO5B	-0.158109150331375	0.237350432321619	-0.666142247076809	0.505427779143497
ZNF549	MYO5C	-0.187945116088604	0.224834687117349	-0.835925801744771	0.403336492690583
ZNF549	MYO6	0.157824385575536	0.150750782031507	1.04692249982856	0.29531249183458
ZNF549	MYO7A	-0.00230541675649167	0.215866526326028	-0.0106798251481091	0.991480386159789
ZNF549	MYO7B	-0.406275488653743	0.352013015535618	-1.15414905336827	0.248632181700029
ZNF549	MYO9A	0.0224186483156508	0.193757500503525	0.115704673405626	0.907902870241857
ZNF549	MYO9B	0.159875952730671	0.0914823632321517	1.74761502744479	0.0807456439243681
ZNF549	MYOCD	-0.584363243978572	0.374802053837478	-1.559124978093	0.119188382840338
ZNF549	MYOF	-0.158740330017864	0.173351015844845	-0.915716179938293	0.359970382977351
ZNF549	MYOM1	-0.234369075965673	0.264808428327271	-0.885051421686704	0.376277897406845
ZNF549	MYOM2	0.0809591583347215	0.272417971563119	0.297187288599876	0.766366749412456
ZNF549	MYOM3	-1.28761038447419	0.340376894750992	-3.78289597305411	0.000161419375405949
ZNF549	MYOZ1	-0.49841942060855	0.357415944795716	-1.39450807348123	0.163381132071249
ZNF549	MYOZ3	0.128716352792652	0.300119585858711	0.428883547950944	0.668072663223937
ZNF549	MYPOP	0.162892791501719	0.0823321003680626	1.97848458588464	0.048065969141196
ZNF549	MYRIP	0.151863401167588	0.37502455641714	0.404942552611595	0.685580389860945
ZNF549	MYSM1	0.0585650066399549	0.194664351947833	0.30085121417428	0.763571749601389
ZNF549	MYT1	0.22640243783012	0.437416855192266	0.517589651936493	0.604824771180403
ZNF549	MZF1	-0.0995285639864655	0.137136824432513	-0.72576103755009	0.468104200436158
ZNF549	N4BP1	-0.0609900159827489	0.0756658554793406	-0.806044094742328	0.420351630309878
ZNF549	N4BP2	0.320940136345848	0.241472362187875	1.32909676883081	0.184028356013109
ZNF549	N4BP2L1	-0.335614704731661	0.192292074578395	-1.74533820734684	0.0811410994782169
ZNF549	N4BP2L2	-0.110451529035909	0.0926643688870549	-1.19195253108058	0.233477905041376
ZNF549	N4BP3	0.0473571872502399	0.194930971377651	0.242943370750932	0.808084157205089
ZNF549	N6AMT1	0.00740677922781513	0.0960875425579441	0.0770836575755758	0.938567792060113
ZNF549	NAA10	0.00608577908932189	0.103421498174885	0.058844429801538	0.953084253080638
ZNF549	NAA15	0.154423999146036	0.100434567756992	1.53755825902168	0.124378194791738
ZNF549	NAA16	0.0481591492753404	0.110299619569306	0.436621172977664	0.662452112713019
ZNF549	NAA20	0.0748362963169984	0.0917266635658439	0.815861968676958	0.414715149668212
ZNF549	NAA25	0.209080853277738	0.0950635447288057	2.19937993974659	0.028010720313635
ZNF549	NAA30	0.203337801001287	0.0913662918607418	2.22552318650744	0.0262017855122418
ZNF549	NAA35	0.0234554314650187	0.0876629373003927	0.267563832416936	0.789073712369004
ZNF549	NAA38	0.0206093064279921	0.09413761771372	0.218927426978943	0.826737866090208
ZNF549	NAA40	0.0523134126179965	0.101140224707814	0.517236468172045	0.605071202357351
ZNF549	NAA50	0.135429729227345	0.0888642762116413	1.52400643994221	0.127728521270176
ZNF549	NAAA	-0.207613706535648	0.159653307499391	-1.30040341654958	0.193672568343852
ZNF549	NAALAD2	-0.323547917262853	0.24086081587894	-1.34329826992479	0.179388845787532
ZNF549	NAALADL1	-0.322691304780291	0.224933815581322	-1.4346055702933	0.151618482084541
ZNF549	NAALADL2	-0.229208316119828	0.283127864625562	-0.809557605440768	0.41832935326973
ZNF549	NAB1	-0.132691764788277	0.129072362089738	-1.02804165539345	0.30410433237107
ZNF549	NAB2	-0.167033735966593	0.124567152841703	-1.34091317137878	0.1801618951085
ZNF549	NACA	-0.0584442591533553	0.0750033321352875	-0.779222169062253	0.43597796554984
ZNF549	NACA2	-0.16242678878716	0.13819305339449	-1.17536145846269	0.240046067541211
ZNF549	NACAD	-0.211596604615086	0.261019099564888	-0.810655637720812	0.417698534976032
ZNF549	NACC1	0.1652304585142	0.0901631634172893	1.83257166509883	0.0670744206089182
ZNF549	NACC2	0.0595277271367191	0.15260243589312	0.390083728272931	0.696532809988204
ZNF549	NADK	0.0626365609348275	0.078121752971702	0.801781303570035	0.42281287331965
ZNF549	NADSYN1	-0.0307194560464756	0.104778513775149	-0.293184689681688	0.769423585075927
ZNF549	NAE1	0.148731026933206	0.0884526115559626	1.68147694360732	0.0928889718094751
ZNF549	NAF1	0.121845019691816	0.0994918790239234	1.22467301740796	0.22090042848465
ZNF549	NAGA	0.0197419455981953	0.0838569334701193	0.23542412989893	0.813913315682868
ZNF549	NAGK	-0.0412059205568497	0.0899702935244018	-0.457994732957871	0.647025906789334
ZNF549	NAGLU	-0.0752920203903829	0.102764218592027	-0.73266766800701	0.463881389160553
ZNF549	NAGPA	0.153675525700072	0.0972441939613791	1.5803054088875	0.114258400536972
ZNF549	NAGS	-0.197144137080213	0.204931911399033	-0.961998235093527	0.336213354590278
ZNF549	NAIF1	-0.0180671939442097	0.0679416139991148	-0.265922354220862	0.790337395633974
ZNF549	NAIP	0.071042734853552	0.202626212149924	0.350609795740479	0.725932818690027
ZNF549	NALCN	-0.070017342566764	0.420361095544321	-0.166564754228979	0.867736108952469
ZNF549	NAMPT	-0.0760644094794937	0.166918889720316	-0.455696833395817	0.648677283637951
ZNF549	NANOS1	-0.144566844538152	0.135416862442504	-1.06756900086599	0.285895415548362
ZNF549	NANP	0.161899310856871	0.0963448971827059	1.68041396681185	0.0930955090894186
ZNF549	NANS	-0.222450380991955	0.103097260917794	-2.15767498584981	0.0311194322423731
ZNF549	NAP1L1	0.160881168195516	0.0954991118210475	1.68463522987507	0.0922774856334006
ZNF549	NAP1L2	0.209072923334296	0.355479284615341	0.588143760783503	0.556528803148225
ZNF549	NAP1L3	0.237016688205192	0.279147472749784	0.849073379996687	0.395982774962918
ZNF549	NAP1L4	-0.00444779231167653	0.0627619165493608	-0.0708676942358578	0.943512978065843
ZNF549	NAP1L5	-0.519588181093814	0.193145490215613	-2.69013881977666	0.00722547330324654
ZNF549	NAPA	-0.0840726428220158	0.0755931767882375	-1.11217237314331	0.266251241354878
ZNF549	NAPB	-0.0154006119624123	0.105501236354616	-0.145975653883781	0.883961210590578
ZNF549	NAPEPLD	0.0819332056463767	0.11855349999837	0.691107437971071	0.489610354883891
ZNF549	NAPG	0.201631952294565	0.0873040872413999	2.30953622751983	0.0210559292285774
ZNF549	NAPSA	-0.130184986473743	0.358466765088992	-0.363171705587334	0.716530373465734
ZNF549	NAPSB	-0.216069383076096	0.347982121693092	-0.620920931296183	0.534750739759914
ZNF549	NARF	0.0749106594221821	0.0947714840993926	0.7904345925787	0.429405250732555
ZNF549	NARS	0.0943952975448728	0.0794625531310542	1.1879217798249	0.23506176780542
ZNF549	NARS2	0.0797668012855002	0.105957049058788	0.752822034910047	0.451680947252335
ZNF549	NASP	0.0107071280719285	0.103221547522149	0.103729582911271	0.917398515093186
ZNF549	NAT1	-0.487537089838821	0.211679775424079	-2.30318219519125	0.0214117124384501
ZNF549	NAT10	0.200045346765021	0.0750672968846277	2.66488011513821	0.00778834844961545
ZNF549	NAT14	0.0547143316752072	0.162420797649865	0.336867768579467	0.736266084161919
ZNF549	NAT8L	0.437813554736977	0.357742998329811	1.22382144942316	0.221221476525197
ZNF549	NAT9	-0.0188956849976373	0.0944555002472489	-0.200048540827962	0.841471102132554
ZNF549	NAV1	0.375967943517377	0.179045650167427	2.0998440518706	0.035917639424247
ZNF549	NAV2	0.0935834654208118	0.206801070101097	0.452528922481215	0.6509567277205
ZNF549	NAV3	-0.0365512757480492	0.311075353236039	-0.117499748430132	0.906480567088998
