## Supplementary Data File S3 for "A domain-resolution map of *in vivo* DNA binding reveals the regulatory consequences of somatic mutations in zinc finger transcription factors": ExpressionAssociations.NonZF_vs_noMut.txt (part 85 of 115)

ZFP	ID	logFC	s.e.m	t	P.Value
ZNF549	NBAS	0.0469809096292167	0.075217565505454	0.624600242157666	0.532333239929507
ZNF549	NBEA	-0.129268208363865	0.311044179815812	-0.41559436489187	0.67776929131372
ZNF549	NBEAL1	0.0359016839790082	0.210693572144542	0.170397623494553	0.864721579024014
ZNF549	NBEAL2	0.0775036920130819	0.138925769313957	0.557878443976308	0.577014837611881
ZNF549	NBL1	-0.570887564470354	0.199677963465026	-2.85904140128285	0.00431096406958793
ZNF549	NBN	-0.0499928276141213	0.110836934349518	-0.451048451561026	0.652023111258024
ZNF549	NBPF1	0.27307161225094	0.143159153164081	1.90746875917854	0.0566603544037122
ZNF549	NBPF10	0.0942454815311315	0.23355390157145	0.403527754822368	0.686620435458605
ZNF549	NBPF14	0.16341698379699	0.202644067033688	0.806423727025886	0.420132848150468
ZNF549	NBPF15	0.355973212095479	0.196277718759807	1.81362008048962	0.0699460658626008
ZNF549	NBPF3	-0.0767269074837149	0.196867874851404	-0.389738079621312	0.696788353305607
ZNF549	NBPF9	0.444097345547743	0.213505064476029	2.08003190293223	0.037700589951383
ZNF549	NBR1	-0.0223479589638111	0.0860282273820728	-0.259774723295858	0.79507499654638
ZNF549	NBR2	0.0083849393722811	0.152191350171544	0.0550947170310922	0.956070711872029
ZNF549	NCALD	-0.112764881175237	0.226382253455799	-0.498117142372445	0.618478182027897
ZNF549	NCAM1	0.442299107837576	0.388130855396094	1.13956182995604	0.254660005671331
ZNF549	NCAM2	0.277022486070069	0.419119734827015	0.660962639195231	0.50874289036596
ZNF549	NCAPD2	0.210224084045771	0.112207066949885	1.87353693274652	0.0611983814817984
ZNF549	NCAPD3	0.212332836345748	0.130100007163785	1.63207397889255	0.102884381875118
ZNF549	NCAPG	0.290171022578323	0.172797360231437	1.67925610778823	0.0933209017100528
ZNF549	NCAPG2	0.192897907725398	0.13837242935513	1.39404871782896	0.163519765469064
ZNF549	NCAPH	0.376697086636682	0.166197536341775	2.26656239874716	0.0235660253496826
ZNF549	NCAPH2	-0.0260523193443979	0.0986317055201891	-0.264137370503699	0.791712182349676
ZNF549	NCBP1	0.10811096381941	0.0838912820372806	1.28870320245394	0.197710026422821
ZNF549	NCBP2	0.0214034274934932	0.0741061982306718	0.28882101638611	0.772760268502842
ZNF549	NCCRP1	-0.2284124428283	0.431678432376713	-0.529126372079138	0.596800025411506
ZNF549	NCDN	-0.0192626481169759	0.0991937795496577	-0.194192097573344	0.846053090834852
ZNF549	NCEH1	0.178799357977783	0.177523703872463	1.00718582407584	0.314016114521749
ZNF549	NCF1	0.0628768136100831	0.269823009885955	0.233029842920583	0.815771628526265
ZNF549	NCF1B	0.00992531889692708	0.27652304367258	0.0358932795079432	0.971372471155534
ZNF549	NCF1C	-0.125108121675299	0.302831509098065	-0.413127821632279	0.679574991690166
ZNF549	NCF2	0.0425430561394013	0.212328355879905	0.200364458920711	0.841224084065776
ZNF549	NCF4	-0.0702019870451473	0.205395881843632	-0.341788678599662	0.732560220474451
ZNF549	NCK1	-0.079212171318529	0.114082979004806	-0.694338208990772	0.48758307684941
ZNF549	NCK2	0.0565032507010773	0.110449072218933	0.511577413607206	0.609025890709025
ZNF549	NCKAP1	0.117544706866453	0.10827841193289	1.08557841556917	0.277848777861004
ZNF549	NCKAP1L	0.104719624583251	0.241632397655228	0.433384039555281	0.664801249176065
ZNF549	NCKAP5	-0.329124014954596	0.290750667016472	-1.13198025762724	0.257832780776051
ZNF549	NCKAP5L	0.119613054565605	0.126245302404922	0.947465389103784	0.343561985777035
ZNF549	NCKIPSD	-0.00099874794021796	0.0860132470044891	-0.0116115595562371	0.990737146025028
ZNF549	NCL	0.14886465101542	0.0792502579423881	1.87841219549896	0.0605283939627605
ZNF549	NCLN	0.222618176415249	0.0910235919783332	2.44571952805642	0.0145763693648433
ZNF549	NCOA1	-0.106889220590766	0.107878633697319	-0.990828460904232	0.321937206320655
ZNF549	NCOA2	0.0336861695256585	0.259042247961661	0.13004121833688	0.896552130955296
ZNF549	NCOA3	0.120917984841775	0.113666108248073	1.06379981425839	0.287599246890502
ZNF549	NCOA4	-0.122913703922954	0.104224812112675	-1.17931326937845	0.238469898605979
ZNF549	NCOA5	0.0643339726644434	0.0783073424561832	0.821557348858332	0.411466011686683
ZNF549	NCOA6	0.145145650049071	0.0984284176192442	1.47463155011335	0.14053205070387
ZNF549	NCOA7	-0.299040383429558	0.180035895478393	-1.66100422715673	0.0969321148272676
ZNF549	NCOR1	0.158162155175628	0.117323932101735	1.34808092724407	0.177846151569707
ZNF549	NCOR2	0.128295491476565	0.11371028168888	1.12826641154219	0.259396943674954
ZNF549	NCR3	-0.358227088750843	0.32339089701502	-1.10772162128671	0.268168602860121
ZNF549	NCS1	0.0359786542653844	0.163425278419863	0.220153544257395	0.825783043257739
ZNF549	NCSTN	-0.0272829611042093	0.0862011302153993	-0.316503519571433	0.751666613359331
ZNF549	NDC80	0.125079766384418	0.171471717778806	0.729448377870495	0.465847061291571
ZNF549	NDE1	0.148958471687713	0.109773942921487	1.35695655747969	0.175009462878043
ZNF549	NDEL1	-0.000693339222587913	0.0776830578307034	-0.00892523082830912	0.992880037333522
ZNF549	NDFIP1	0.0142892374818272	0.078291821576755	0.182512517834554	0.855206437701182
ZNF549	NDFIP2	0.0461272872812397	0.115170295078091	0.4005137544361	0.68883806561982
ZNF549	NDN	0.0193633278743613	0.24077407766201	0.0804211485820449	0.935913576085781
ZNF549	NDOR1	0.0813248892884448	0.101856213897832	0.798428354798448	0.424754715997254
ZNF549	NDP	-0.0311647894168483	0.404869807760458	-0.0769748418367788	0.938654341926237
ZNF549	NDRG1	-0.135530836651877	0.209657083240805	-0.646440533068998	0.518097975669317
ZNF549	NDRG2	-0.919007916792696	0.20881124239081	-4.4011419417384	1.15688376807244e-05
ZNF549	NDRG3	0.131421703779474	0.083534223617857	1.5732677947746	0.115878340376021
ZNF549	NDRG4	-0.223113444240255	0.287528324323063	-0.775970314456975	0.437895007308073
ZNF549	NDST1	0.124314798495702	0.111391713855641	1.11601477518165	0.264603567792883
ZNF549	NDST2	0.0764962206943394	0.0783792023232274	0.975976004181277	0.329241656381063
ZNF549	NDUFA1	-0.157306468958162	0.107274969169415	-1.46638559000408	0.142763438598662
ZNF549	NDUFA10	0.0812145383413704	0.0654778890010152	1.2403353189977	0.215055149160644
ZNF549	NDUFA11	-0.0951993315132837	0.106306366177272	-0.895518631071755	0.370660834722538
ZNF549	NDUFA12	-0.0872327080985218	0.077613472874473	-1.12393769880142	0.261228358181012
ZNF549	NDUFA13	-0.0897379696383875	0.114229037682139	-0.78559682773568	0.432234048325988
ZNF549	NDUFA2	-0.147626306228269	0.100720603599779	-1.46570116691192	0.142949862704107
ZNF549	NDUFA3	-0.0848262510716553	0.127512843131178	-0.665236920365669	0.506006394172609
ZNF549	NDUFA4	0.00226820336396694	0.0900314372269163	0.0251934594607229	0.979904173869302
ZNF549	NDUFA4L2	-0.170526876706699	0.289677983451779	-0.588677381258716	0.556170813272894
ZNF549	NDUFA5	-0.094919328922882	0.102262224915697	-0.92819542114531	0.353463068614719
ZNF549	NDUFA6	-0.0219055000371582	0.0849010617221211	-0.258012085983734	0.796434757667225
ZNF549	NDUFA7	-0.027981497179133	0.103967053001669	-0.269138119926162	0.787862277078433
ZNF549	NDUFA8	-0.0520266829829195	0.0818630823317852	-0.635532910574502	0.525182737349066
ZNF549	NDUFA9	-0.0423236463489899	0.077342981754836	-0.547220256947793	0.584312927513332
ZNF549	NDUFAB1	0.0571903493265275	0.083693340701177	0.683332136671695	0.494507843990489
ZNF549	NDUFAF1	0.120168236781484	0.0764589836128505	1.57166929382628	0.116248794922958
ZNF549	NDUFAF2	0.0504614455267397	0.107448964259003	0.469631753779437	0.638689835505882
ZNF549	NDUFAF3	-0.0508928881958661	0.0952016870238012	-0.534579688521092	0.593023751507333
ZNF549	NDUFAF4	0.231435432690432	0.106384390626163	2.17546419477742	0.0297589076029336
ZNF549	NDUFB1	-0.197362483581619	0.109607325324427	-1.80063223874357	0.0719718012013551
ZNF549	NDUFB10	-0.0197073881034667	0.0923800310813093	-0.213329524495624	0.831100397862886
ZNF549	NDUFB11	-0.0449576372448686	0.0955121453728222	-0.470700737266249	0.637926345515791
ZNF549	NDUFB2	-0.156315288618332	0.0886179494142732	-1.76392355782897	0.0779586456278999
ZNF549	NDUFB3	-0.0305131342688169	0.0853795820662531	-0.357382099213594	0.720858585135141
ZNF549	NDUFB4	0.0289952723390226	0.0864384485379176	0.335444155112333	0.737339337021386
ZNF549	NDUFB5	0.00834186734078705	0.0927705014812363	0.0899193947170187	0.928363878640646
ZNF549	NDUFB6	0.0575432029253714	0.0834356993115625	0.689671248640174	0.490513006163328
ZNF549	NDUFB7	-0.122790754102445	0.120083109730339	-1.02254808672249	0.306694758427388
ZNF549	NDUFB8	-0.0851054861761888	0.0881560917753703	-0.965395407875446	0.334510259609487
ZNF549	NDUFB9	-0.000233076879092343	0.098415463205032	-0.00236829530138741	0.998110706298895
ZNF549	NDUFC1	0.0146969588654964	0.0856584507052288	0.171576286338311	0.863794961341272
ZNF549	NDUFC2	0.0886657035390514	0.0886429063843636	1.0002571796844	0.317355525135622
ZNF549	NDUFS1	0.0521384137402394	0.101392171308233	0.514225241135614	0.607174089130311
ZNF549	NDUFS2	0.0172692800793653	0.073880954214446	0.23374468106137	0.815216701656712
ZNF549	NDUFS3	-0.0604247564524442	0.0776054822584259	-0.778614534617928	0.436335811349276
ZNF549	NDUFS4	-0.0455597030493781	0.0878042548703536	-0.518878078478644	0.603926164011738
ZNF549	NDUFS5	-0.0566978913475682	0.107875634975112	-0.525585702097132	0.599257693939327
ZNF549	NDUFS6	-0.0604226223002343	0.110754873119017	-0.545552720152588	0.585458635809481
ZNF549	NDUFS7	0.00458240474943484	0.118628573497953	0.0386281703835369	0.969192241680246
ZNF549	NDUFS8	-0.0318143971393445	0.114087796519888	-0.278858897356287	0.780393489795678
ZNF549	NDUFV1	0.0278171418383054	0.0951211098121015	0.292439206115806	0.769993318454495
ZNF549	NDUFV2	0.0304686684662753	0.0893797840175732	0.340889931668271	0.733236590542465
ZNF549	NDUFV3	0.0587547604256937	0.0812823846818825	0.7228473999089	0.469892011449155
ZNF549	NEAT1	-0.187752154731761	0.217284144493451	-0.864085850209928	0.387685846776122
ZNF549	NEB	0.689296929008759	0.342985285519138	2.00969825269748	0.0446509521994905
ZNF549	NEBL	-0.13399333528294	0.284509891558648	-0.470961956889709	0.637739835487636
ZNF549	NECAB1	-0.255013640015357	0.275926228878568	-0.924209492703158	0.355533396024857
ZNF549	NECAB2	0.256482914785161	0.403735152672259	0.635275162659336	0.525350749054464
ZNF549	NECAB3	-0.0598154951735757	0.130771452282797	-0.45740483973691	0.647449665788288
ZNF549	NECAP1	0.0298230314608091	0.0862101764619351	0.34593400320874	0.729443271027164
ZNF549	NECAP2	0.0278974415841164	0.0661256124892351	0.421885567996182	0.673172047497151
ZNF549	NEDD1	0.174374032721266	0.118130454485873	1.47611412721788	0.140133722856834
ZNF549	NEDD4	-0.195911197715216	0.171242536025719	-1.14405685796309	0.252791792311587
ZNF549	NEDD4L	-0.112503031010001	0.139935895741168	-0.803961202478683	0.42155319302051
ZNF549	NEDD8	0.0172549372312237	0.0732652454462469	0.235513265889258	0.813844153437067
ZNF549	NEDD9	-0.0153663987020224	0.195805271963295	-0.0784779620484527	0.937458854767277
ZNF549	NEFH	-0.858329932575301	0.394838800264366	-2.17387433048779	0.0298783815604118
ZNF549	NEFL	-0.242015958474937	0.517037470160263	-0.468082049062945	0.639797347446531
ZNF549	NEFM	0.0294215102100241	0.490847052377947	0.0599402809235367	0.952211585077505
ZNF549	NEGR1	-0.468572581223909	0.32579576891546	-1.43824022879038	0.150585017717661
ZNF549	NEIL1	-0.382494604087622	0.216142519595484	-1.76964072040739	0.0770003882431116
ZNF549	NEIL2	0.0560901429512011	0.0960262971906695	0.584112317064862	0.559237005383729
ZNF549	NEIL3	0.467240674886113	0.223601892895017	2.08960965775673	0.0368294635383064
ZNF549	NEK1	-0.0315747673349657	0.125404562913932	-0.251783241385213	0.801244841454624
ZNF549	NEK11	0.0309503580455584	0.170468324533706	0.181560756992357	0.855953215175938
ZNF549	NEK2	0.31467103286854	0.183913831165818	1.7109699193033	0.0873038424526778
ZNF549	NEK3	0.203789808023625	0.142193097606789	1.43319057994764	0.152022274045144
ZNF549	NEK4	0.199254905038995	0.115377917520515	1.72697609144806	0.0843882073995688
ZNF549	NEK6	-0.190843772642186	0.130866466066716	-1.4583092092125	0.144975228643342
ZNF549	NEK7	-0.145282159316622	0.13828997145189	-1.05056178543767	0.293637651716441
ZNF549	NEK8	-0.146519804646736	0.131360109001164	-1.11540562626541	0.264864308687505
ZNF549	NEK9	-0.00350312629954595	0.101289732180151	-0.0345852064581965	0.972415331500213
ZNF549	NELL2	0.53107980089751	0.374932602298036	1.4164673801169	0.156856805789071
ZNF549	NENF	-0.235357325227287	0.114150116027298	-2.06182291721021	0.0394052030273991
ZNF549	NEO1	-0.199417336947611	0.191567168076527	-1.040978675782	0.298061654512402
ZNF549	NES	0.0122735741855031	0.212239170701052	0.0578289773040574	0.953892946887477
ZNF549	NET1	0.127433874600083	0.134826080246566	0.945172286897574	0.344730819390346
ZNF549	NETO2	0.258877961131162	0.23802625842524	1.08760253109835	0.276954145405259
ZNF549	NEU1	-0.0436913928234548	0.120100688611334	-0.363789694535785	0.716068910489279
ZNF549	NEU3	0.115598261493481	0.203757159012486	0.567333496666967	0.570576796685653
ZNF549	NEU4	-0.0514337517340343	0.399760950700686	-0.128661270301372	0.897643799892931
ZNF549	NEURL1B	-0.431364488661424	0.173577137276643	-2.48514577109269	0.0130636042470229
ZNF549	NEURL2	-0.0205065412783808	0.149076696773605	-0.137556987256855	0.890609943712595
ZNF549	NEURL3	-0.0225529167383444	0.312907733795901	-0.0720752934571277	0.942552081089485
ZNF549	NEURL4	0.127618060633362	0.0915293971911857	1.39428494614462	0.163448460751943
ZNF549	NEXN	-0.139447497756779	0.251868397594111	-0.553652221115489	0.579903555384258
ZNF549	NF1	-0.210464213486427	0.126784140659192	-1.6600200339897	0.0971299769326677
ZNF549	NF2	0.182141036769588	0.0864504870073511	2.10688271488974	0.0353017802724107
ZNF549	NFAM1	0.125203959295343	0.212779892405645	0.588420070523642	0.556343421241725
ZNF549	NFASC	-0.226194855261366	0.291257228190671	-0.776615422273015	0.437514316194115
ZNF549	NFAT5	0.11473868742346	0.131264238555411	0.874104696649917	0.38220821598438
ZNF549	NFATC1	0.0532850544238472	0.188902247314465	0.282077398132504	0.777925037919429
ZNF549	NFATC2	-0.0159438307555558	0.339396899902076	-0.0469769486997552	0.962538168172551
ZNF549	NFATC2IP	-0.0668967079017623	0.0845550943705744	-0.791161176032496	0.428981326051949
ZNF549	NFATC3	0.154745572766786	0.090860164388348	1.7031179044029	0.0887636060516489
ZNF549	NFATC4	-0.169768029451085	0.213328823233781	-0.795804462227035	0.426277961640441
ZNF549	NFE2	-0.358220809001232	0.331124356739171	-1.08183164938061	0.279509992080056
ZNF549	NFE2L1	0.0720328058592996	0.0899865223108305	0.800484383766766	0.423563359626473
ZNF549	NFE2L2	-0.0700421063262947	0.119065648406117	-0.588264602460235	0.556447724264452
ZNF549	NFE2L3	0.485548278158272	0.204263968199671	2.37706279006409	0.0175822200076146
ZNF549	NFIA	-0.128840653225267	0.17040046321907	-0.756105064454123	0.449710915143994
ZNF549	NFIB	0.12189362736486	0.199330246965581	0.61151596017391	0.540955392164413
ZNF549	NFIC	0.0201234698062326	0.184854362800195	0.108861211071246	0.91332786713103
ZNF549	NFIL3	0.0321569399898279	0.13383048172347	0.240281134579436	0.810146807385813
ZNF549	NFIX	-0.22693286258228	0.186070140750153	-1.21960923803995	0.222814438151776
ZNF549	NFKB1	0.023775505931235	0.0992009371663941	0.239670174600824	0.810620354437595
ZNF549	NFKB2	0.0424513918317375	0.119963805970075	0.353868331272575	0.723489800749317
ZNF549	NFKBIA	-0.171121792560862	0.123908039266652	-1.38103866039399	0.167483151653244
ZNF549	NFKBIB	0.12499205149077	0.0923599614103131	1.35331424550393	0.17616944432168
ZNF549	NFKBID	-0.253578245178569	0.187232059763891	-1.35435269738711	0.175838141221005
ZNF549	NFKBIE	0.0339499727829621	0.12472015341093	0.272209196785568	0.785500522863003
ZNF549	NFKBIL1	0.064827843569508	0.0993227387900654	0.652698912245383	0.514055461157257
ZNF549	NFKBIZ	-0.314394740436171	0.231414961940012	-1.35857568499684	0.174495648860062
ZNF549	NFRKB	0.0356150650159346	0.0821154679958294	0.433719320917022	0.664557787270873
ZNF549	NFS1	0.0805325971910152	0.0763889435637205	1.05424415411424	0.291949488919543
ZNF549	NFU1	-0.00667757001865128	0.0861045211115381	-0.0775519093823341	0.938195362223722
ZNF549	NFX1	-0.0435940752287984	0.0726929512803397	-0.599701545486552	0.548800298364997
ZNF549	NFXL1	0.0161505855457824	0.118376347946044	0.136434227157809	0.891497248398376
ZNF549	NFYA	0.233715227574694	0.0939917054100302	2.48655162234936	0.0130123285283834
ZNF549	NFYB	-0.00597714143753261	0.092075324128667	-0.064915779489194	0.948250142930288
ZNF549	NFYC	-0.130294252720541	0.0639625359318989	-2.03704013329406	0.0418301110038487
ZNF549	NGDN	-0.0350336896861223	0.0705741445878781	-0.496409696365483	0.619681786587113
ZNF549	NGEF	0.444425367707793	0.323391536989298	1.37426406344857	0.169575358671116
ZNF549	NGF	-0.404367449007731	0.320041604321818	-1.26348400816388	0.206621523414243
ZNF549	NGFR	-0.0742155980419752	0.36210512833231	-0.204955942998593	0.837635756010752
ZNF549	NGLY1	-0.0297289749857062	0.0780260031932701	-0.3810136847849	0.703249769764694
ZNF549	NGRN	0.221974783035247	0.0748672720288651	2.96491079506228	0.00307793831060551
ZNF549	NHEJ1	-0.0641750658533854	0.0851372541093265	-0.753783599491909	0.45110344032839
ZNF549	NHLRC1	-0.225307681752402	0.2410357937265	-0.934747815953244	0.350076313420705
ZNF549	NHLRC2	0.307589237186157	0.161362429026553	1.90620108436482	0.0568247051445804
ZNF549	NHLRC3	-0.00749509909196981	0.102963193790248	-0.0727939646786645	0.94198026791661
ZNF549	NHLRC4	-0.228399894348096	0.241162087011046	-0.947080435315829	0.343758026165699
ZNF549	NHP2	0.0409658327022296	0.088221851223302	0.464350182343593	0.642467658939882
ZNF549	NHS	-0.0741752364073539	0.214071895538116	-0.346496845001061	0.729020403001839
ZNF549	NHSL1	0.249727702402761	0.151056801180916	1.65320396334668	0.0985091654792161
ZNF549	NHSL2	-0.344712006884814	0.275079465150077	-1.253136095407	0.210361328199746
ZNF549	NICN1	-0.0861765606770733	0.106431824779183	-0.809687899797513	0.41825446996326
ZNF549	NID1	-0.149895058789077	0.210637283298173	-0.711626434038697	0.476812364909948
ZNF549	NID2	0.00396280272212947	0.211990374252497	0.0186933144304443	0.985088373051466
ZNF549	NIF3L1	0.0355238320194301	0.0722189884480311	0.491890467906416	0.62287238028891
ZNF549	NIN	0.0637614655145406	0.122038532423738	0.52246994656696	0.60142420795456
ZNF549	NINJ1	-0.0207158247147964	0.12024013989402	-0.17228709757869	0.863236240468013
ZNF549	NINJ2	0.181224298052626	0.211916650339852	0.855167811316361	0.392601705892218
ZNF549	NINL	0.0904723192529859	0.227810499886637	0.397138495802462	0.691324681571887
ZNF549	NIP7	0.213154677268739	0.0819798557292393	2.60008602567856	0.00941618788413465
ZNF549	NIPA1	0.296141973429038	0.146922662513341	2.01563168243121	0.0440255239718712
ZNF549	NIPA2	0.174619379980349	0.0751060810037661	2.32496993115102	0.0202131429781602
ZNF549	NIPAL1	-0.00089665002200575	0.309860971286606	-0.00289371719930611	0.997691555122685
ZNF549	NIPAL2	-0.389131195649474	0.219798534818523	-1.7703994067602	0.0768739496595159
ZNF549	NIPAL3	-0.0928814193566387	0.123570513091315	-0.7516471125114	0.452387162770779
ZNF549	NIPAL4	-0.0158569466088103	0.381685769730907	-0.0415445056282545	0.9668676207646
ZNF549	NIPBL	0.0764103898461459	0.105150444187523	0.726676814696831	0.467543058602145
ZNF549	NIPSNAP1	0.117478542988524	0.106367557512723	1.1044584056983	0.269580399220631
ZNF549	NIPSNAP3A	-0.0844569096589325	0.110869491931041	-0.761768708306732	0.446323848266778
ZNF549	NIPSNAP3B	-0.214490813098332	0.195305076840516	-1.09823470320479	0.272287152046879
ZNF549	NISCH	0.035636676000269	0.0970560981757241	0.367176062814181	0.713542097820963
ZNF549	NIT1	-0.0373543037455309	0.0751789219881517	-0.496872032182344	0.619355778139428
ZNF549	NIT2	-0.0164790571510568	0.0914869419862835	-0.180124690947999	0.857080235925927
ZNF549	NKAIN1	-0.664087348303414	0.370411592160741	-1.7928362998295	0.0732106813212577
ZNF549	NKAIN2	0.666674255585035	0.435977940545835	1.52914676084385	0.126449536084702
ZNF549	NKAIN4	-0.891136053084907	0.427240389096296	-2.08579543467285	0.0371743006382596
ZNF549	NKAP	0.143962742384571	0.0771646680739368	1.86565621258982	0.0622943919467505
ZNF549	NKD1	0.736059504465047	0.345572885196611	2.1299689182682	0.0333447433279256
ZNF549	NKD2	0.116108567376	0.3274679716834	0.354564651862368	0.722968113694633
ZNF549	NKG7	-0.0552055359422935	0.310562734793119	-0.177759691545313	0.858936915904664
ZNF549	NKIRAS1	0.0571475306025393	0.0974015871770076	0.586720732781132	0.557484019163765
ZNF549	NKIRAS2	0.196277032348241	0.0662821227990167	2.96123636449304	0.00311467089800753
ZNF549	NKPD1	-0.277624463608909	0.28406629308504	-0.977322795301863	0.3285749051651
ZNF549	NKRF	0.128365530675239	0.0916922233135895	1.39996093492275	0.161742229787902
ZNF549	NKTR	0.0115173149028321	0.1517552827238	0.0758939965457021	0.939514063916623
ZNF549	NKX2-8	-0.190326868143595	0.387447631142661	-0.491232499169714	0.623337502531172
ZNF549	NKX3-1	-0.388326029945539	0.279627496953068	-1.3887261953023	0.165132579772304
ZNF549	NKX3-2	-0.172554853600035	0.345956935664926	-0.498775529007349	0.618014348663276
ZNF549	NLE1	0.283749594471018	0.0963641761698567	2.94455476868153	0.00328651720218091
ZNF549	NLGN1	-0.937525970682936	0.386647090602303	-2.42475889116997	0.0154419476204906
ZNF549	NLGN2	0.0413549753191069	0.170140190796292	0.243064117452536	0.807990636479291
ZNF549	NLGN3	-0.139720461831875	0.218204960508431	-0.640317532224373	0.522068911369952
ZNF549	NLGN4X	0.388314362197256	0.375626752886034	1.03377717165708	0.301415384523277
ZNF549	NLK	0.159252647608096	0.0913343296829114	1.74362310602135	0.0814400295039632
ZNF549	NLN	0.576416412187082	0.149729037725859	3.84973029241295	0.000123473105926681
ZNF549	NLRC3	-0.0790922318436692	0.202441388566495	-0.390692004257272	0.696083186010502
ZNF549	NLRC4	0.241386301247204	0.184700464719566	1.30690684299959	0.191454767272706
ZNF549	NLRC5	-0.428462206344423	0.199444199645984	-2.14828110872589	0.031859199868933
ZNF549	NLRP1	0.149648807062596	0.219312715611691	0.682353536342871	0.495126094988456
ZNF549	NLRP2	-0.407611042141039	0.562302085555199	-0.724896906150681	0.468634038602235
ZNF549	NLRP3	-0.177272432580188	0.220091697726229	-0.805448067380975	0.420695256109372
ZNF549	NLRP7	-0.701585064721049	0.431356290577162	-1.62646304237807	0.104071820955859
ZNF549	NLRX1	-0.158130415254254	0.111661559112877	-1.41615804499382	0.156947318462776
ZNF549	NMB	0.204678588741235	0.184092082787696	1.11182722060503	0.26639959264189
ZNF549	NMD3	0.0834740005540109	0.10450719150508	0.79873929584983	0.424574416959075
ZNF549	NME1	0.1983199634518	0.110087693904398	1.80147259351281	0.0718392899275904
ZNF549	NME1-NME2	0.145547601947824	0.192417886120526	0.756414098929744	0.449525725727176
ZNF549	NME2	0.0333717140439044	0.0954400269765779	0.349661615792441	0.726644222381533
ZNF549	NME3	-0.204133634036239	0.156053291114991	-1.30810207575705	0.191049211294688
ZNF549	NME4	-0.154727692820717	0.142292343803957	-1.08739295934216	0.27704668206652
ZNF549	NME5	-0.122971196505779	0.36611534409685	-0.335881023531339	0.737009930140651
ZNF549	NME6	0.185624939575627	0.0799736943582346	2.32107496177603	0.020423007112211
ZNF549	NME7	-0.000260907355326688	0.108147493764587	-0.00241251411608877	0.998075431066397
ZNF549	NMI	-0.41806427152683	0.145726661927199	-2.86882486703554	0.0041806009466528
ZNF549	NMNAT1	0.0140695499186471	0.0959887804900668	0.146574941850658	0.883488222528999
ZNF549	NMNAT2	-0.629200174704948	0.32945143017293	-1.90984198907462	0.0563537359416375
ZNF549	NMNAT3	-0.0534677574103411	0.261663082094263	-0.204338177867521	0.83811835561546
ZNF549	NMRAL1	-0.0691178805726682	0.114470565517808	-0.603804831923504	0.546069308634474
ZNF549	NMT1	0.0384847947956946	0.0554055185617685	0.69460219477578	0.487417628960492
ZNF549	NMT2	-0.0619156816947663	0.130720342151344	-0.473649936006762	0.635821961731372
ZNF549	NMU	-0.351092951842943	0.44219211059971	-0.793982849143969	0.427337334051895
ZNF549	NMUR1	-0.400405729439601	0.268144484646669	-1.49324618765593	0.135593659982889
ZNF549	NNAT	-0.250996202044911	0.290579081721979	-0.863779321475935	0.387854187752704
ZNF549	NNMT	-0.0793817991934778	0.286097873164807	-0.277463786484529	0.78146417035564
ZNF549	NNT	-0.0872101758236806	0.149417253354875	-0.583668712049946	0.559535396486983
ZNF549	NOB1	0.177482699427731	0.0791724203524161	2.24172380530633	0.0251322834567272
ZNF549	NOC2L	0.153020816028257	0.0890684478575431	1.71801372662292	0.0860108907197184
ZNF549	NOC3L	0.127093261344277	0.10567404645347	1.20269134768335	0.229295156801215
ZNF549	NOC4L	0.141651350034337	0.0956323154994113	1.481207992242	0.13877176458231
ZNF549	NOD1	-0.0526332133800292	0.104651324109271	-0.502938819245827	0.615084845164206
ZNF549	NOD2	-0.0525595292957752	0.228752042926616	-0.229766382076144	0.818306215283544
ZNF549	NOG	0.562176201848293	0.374099790113915	1.5027439648579	0.133126181015653
ZNF549	NOL10	0.128683763940157	0.0683900500354861	1.88161529160142	0.060091526708456
ZNF549	NOL11	0.134385455345008	0.0789509157576365	1.70213928559796	0.0889469124485718
ZNF549	NOL12	0.0243002602932687	0.0930734874321411	0.261086813911273	0.794063207364863
ZNF549	NOL3	-0.0178023607347572	0.141482312064228	-0.125827465462083	0.899886212482042
ZNF549	NOL6	0.182801824164299	0.0833417386250011	2.1934006559045	0.0284392709934615
ZNF549	NOL7	0.0646269970518236	0.0704144628558764	0.917808564188034	0.358874083327129
ZNF549	NOL8	0.0680342359562884	0.0920315802101314	0.739248807865181	0.459877423906498
ZNF549	NOL9	0.249579737742554	0.104834024755093	2.38071311604805	0.0174096732378517
ZNF549	NOLC1	0.262102736452776	0.089200822389512	2.93834439449734	0.00335267163932735
ZNF549	NOM1	0.170042422053076	0.0828574965174049	2.05222736867698	0.0403295368153083
ZNF549	NOMO1	0.159773080427246	0.09053484072832	1.76476900099376	0.077816330909799
ZNF549	NOMO2	0.200615324028074	0.146908111698944	1.3655837088097	0.172284718466211
ZNF549	NOMO3	0.192254781236811	0.107589918294318	1.78692190016251	0.0741621646207855
ZNF549	NONO	0.0389971501562069	0.0779043360113732	0.50057740239919	0.616745708504415
ZNF549	NOP10	0.142418655873369	0.0853083362605884	1.66945766517269	0.0952458945718723
ZNF549	NOP14	0.217786966501659	0.0748093086938771	2.91122816537247	0.00365597606383484
ZNF549	NOP16	0.214091269929244	0.10619574147721	2.01600616890263	0.0439862998917748
ZNF549	NOP2	0.211166935983028	0.0868911417997633	2.43024699191608	0.0152110451345475
ZNF549	NOP56	0.121964303189805	0.0845619276148588	1.44230750918187	0.149434926463571
ZNF549	NOP58	0.0588456527877447	0.0916669360778764	0.641950689153087	0.521008234124039
ZNF549	NOS1AP	0.380046671383743	0.260922866165545	1.45654797131739	0.145461031444755
ZNF549	NOS2	-0.672124674302633	0.394576335322215	-1.7034084767242	0.0887092372743707
ZNF549	NOS3	0.09337182041972	0.197635200822547	0.47244529330358	0.636681173325005
ZNF549	NOSIP	-0.110641229641322	0.107781878269502	-1.02652905495551	0.304816125330162
ZNF549	NOSTRIN	-0.13786222422081	0.232925775440244	-0.591871912673649	0.554030053278286
ZNF549	NOTCH1	-0.15764701895112	0.152741807450693	-1.03211439999497	0.302193295434444
ZNF549	NOTCH2	0.0727586064966865	0.138519327883502	0.525259598125386	0.599484281634101
ZNF549	NOTCH3	0.232958784625211	0.184798615945816	1.26060892519626	0.207655716087492
ZNF549	NOTCH4	0.0526819021319906	0.149032521256943	0.353492658432338	0.723771310258393
ZNF549	NOTUM	1.01548594435403	0.478161010248671	2.1237322211318	0.0338640486454942
ZNF549	NOV	-0.38727415152537	0.295065312074345	-1.3125031499053	0.18956133294845
ZNF549	NOVA1	0.114378589849615	0.383142620572266	0.298527450897471	0.765344060812449
ZNF549	NOVA2	0.281833904363058	0.179331448861947	1.57158103696591	0.116269275663053
ZNF549	NOX4	-0.0365150442196914	0.273620743405694	-0.133451301115541	0.893855279124622
ZNF549	NOX5	-0.451691469207882	0.384432978854425	-1.17495504822162	0.240208579010035
ZNF549	NOXA1	-0.721366060668037	0.23612016428507	-3.05508029291868	0.0022916755350137
ZNF549	NOXO1	-0.197518707004679	0.252662990066093	-0.781747682765135	0.434492465717497
ZNF549	NPAS1	0.0935078865152666	0.26333496546947	0.355091039082341	0.722573827131658
ZNF549	NPAS2	-0.432050883009025	0.211349382092233	-2.04424956785764	0.0411119853675622
ZNF549	NPAS3	-0.843872730193573	0.351185373881318	-2.40292675309068	0.0163913570622535
ZNF549	NPAT	0.0075989304366482	0.118938129134954	0.063889776070263	0.949066935020955
ZNF549	NPC1	-0.0666949422635861	0.111722834267698	-0.596967868750797	0.550623466566809
ZNF549	NPC1L1	-0.0106219212604917	0.418718373019618	-0.025367698063715	0.979765220356076
ZNF549	NPC2	-0.40802348342795	0.117224277616407	-3.48070802161925	0.000515152157993223
ZNF549	NPDC1	-0.172575277396436	0.199857401847536	-0.863492048836335	0.388011994044198
ZNF549	NPEPL1	-0.210931829115872	0.127048900672889	-1.66024127716741	0.0970854700813589
ZNF549	NPEPPS	0.0340469039525084	0.091155079141267	0.373505286521055	0.708827852267709
ZNF549	NPFF	0.285931660573837	0.234399947799932	1.21984523997373	0.222724970879331
ZNF549	NPHP1	0.0367103016702225	0.194060029341932	0.189169824382224	0.849986599426083
ZNF549	NPHP3	-0.0523296541424648	0.145976860325561	-0.358479104330356	0.720037790024388
ZNF549	NPHP4	0.095342269529045	0.134767088716642	0.707459591484605	0.479396353728872
ZNF549	NPL	-0.0358961515096232	0.191822369523995	-0.187132249480074	0.851583526423057
ZNF549	NPLOC4	0.11992078066594	0.067420618103224	1.77869595443838	0.0755023172089749
ZNF549	NPM1	0.0877595198430201	0.0952991473727914	0.920884627642283	0.357266206964569
ZNF549	NPM2	-0.720969965101396	0.340526057190677	-2.11722407104279	0.0344133222541777
ZNF549	NPM3	0.162360952697464	0.136818756018958	1.18668636831463	0.235548737479941
ZNF549	NPNT	-0.0735464400841674	0.274796967868229	-0.26763919796755	0.789015705908143
ZNF549	NPR1	-0.587226541115381	0.246139519116713	-2.38574668229905	0.0171741809495584
ZNF549	NPR2	-0.0673134696191158	0.210783632068488	-0.319348656053352	0.749508849979269
ZNF549	NPR3	-0.603881319356829	0.383955632756781	-1.5727893220917	0.11598912946766
ZNF549	NPRL2	0.0130355579816212	0.0816120305099246	0.159725936239707	0.873119557647675
ZNF549	NPRL3	0.12226603724576	0.0828677033103262	1.47543653753615	0.140315664623602
ZNF549	NPTN	-0.0423634049321213	0.0907427317741252	-0.466851769875866	0.640677151421567
ZNF549	NPTX1	-0.001630641019006	0.398997318509006	-0.00408684706227967	0.996739747732596
ZNF549	NPTX2	0.578369385277231	0.387054745653865	1.49428315185794	0.135322553967328
ZNF549	NPTXR	0.294794946736333	0.32307810722855	0.912457205055344	0.36168210288577
ZNF549	NPW	-0.449475590020123	0.411442191649127	-1.09243922753413	0.274824353879295
ZNF549	NPY1R	-1.26676225716345	0.447291526856953	-2.83207300184018	0.00468963891889791
ZNF549	NQO1	0.723435590110309	0.301061411561662	2.40295023649067	0.0163903088624666
ZNF549	NQO2	-0.0960843065090997	0.136035020085888	-0.706320375800551	0.480104146182112
ZNF549	NR1D1	0.0883103459484208	0.160729305306797	0.549435249408039	0.58279269798011
ZNF549	NR1D2	-0.148871376873683	0.142321954934329	-1.04601835284216	0.295729581781996
ZNF549	NR1H2	-0.10257234413586	0.0802076562828065	-1.27883482562061	0.20116300971851
ZNF549	NR1H3	0.0659931720842897	0.143068007557601	0.461271343684016	0.644674190542456
ZNF549	NR1I3	-0.333204525756452	0.207823393080005	-1.60330615730145	0.109088220193221
ZNF549	NR2C1	-0.0540078877222062	0.0980066430613656	-0.551063540543776	0.581676322310859
ZNF549	NR2C2	0.151133239356814	0.152679363328679	0.989873392591139	0.322403699781598
ZNF549	NR2C2AP	0.0088867746145661	0.099303547726902	0.089491008307235	0.928704248506401
ZNF549	NR2F1	-0.184295755678586	0.272958525599892	-0.675178601853713	0.49967160632482
ZNF549	NR2F2	-0.187543062002912	0.159072749252855	-1.17897668132209	0.238603860256446
ZNF549	NR2F6	0.0548920365703733	0.115447402018946	0.475472254987299	0.634523124744186
ZNF549	NR3C1	-0.3910966181191	0.162477840212124	-2.40707666724583	0.0162070352183565
ZNF549	NR3C2	-0.37121290068166	0.270838096136267	-1.3706081455206	0.170712539614262
ZNF549	NR4A1	-0.305590206730855	0.258427478864311	-1.18249888933563	0.237204656770606
ZNF549	NR4A2	-0.301269425077011	0.246526844721622	-1.22205525088842	0.221888414640418
ZNF549	NR4A3	-0.406265524994939	0.290284579319349	-1.39954222145571	0.161867635487359
ZNF549	NR5A2	-0.278074235716121	0.22242887006414	-1.25017150712466	0.211441731564751
ZNF549	NR6A1	0.0755230458999536	0.263351402578548	0.286776698967563	0.774324908055747
ZNF549	NRARP	-0.211701894597756	0.190189508593261	-1.11311026651055	0.265848409447601
ZNF549	NRAS	0.220073052489094	0.116474062263101	1.88945974934725	0.0590326724834526
ZNF549	NRBF2	0.117177691138501	0.0775922471612465	1.51017267092407	0.131220600726621
ZNF549	NRBP1	0.104620407014812	0.0589062635567787	1.77604894111082	0.0759377474945752
ZNF549	NRBP2	-0.359777878096647	0.161180457954539	-2.23214329244629	0.0257600847459247
ZNF549	NRCAM	0.121897337626053	0.375163481762451	0.324917918592184	0.745290788362238
ZNF549	NRF1	0.0699381024188191	0.0609459685930107	1.14754271748238	0.251349603598085
ZNF549	NRG1	-0.146157506794234	0.383306453732061	-0.381307190033386	0.703032043134849
ZNF549	NRG2	-0.532195469753798	0.336501276966146	-1.58155557254346	0.113972509486634
ZNF549	NRG4	-0.644177731049898	0.324749207738611	-1.98361602029956	0.0474899065011465
ZNF549	NRGN	-0.0413725309935228	0.21027326693714	-0.19675601942253	0.84404646786334
ZNF549	NRIP1	-0.297224996502599	0.153069559069492	-1.94176424306326	0.0523621053630814
ZNF549	NRIP2	-0.258744226882681	0.168266877548842	-1.53770148143135	0.124343156906807
ZNF549	NRIP3	-0.206011653175494	0.251527652869148	-0.819041766682675	0.412899249027601
ZNF549	NRK	-0.0442911499724657	0.425955873050253	-0.103980606383705	0.917199340194093
ZNF549	NRL	-0.231043947008847	0.114066411635953	-2.02552130548503	0.0429995395165749
ZNF549	NRM	0.0725130737259553	0.130534229374485	0.555510030383871	0.578632865172519
ZNF549	NRN1	0.590278519460009	0.316844847981169	1.862989167162	0.0626689726677705
ZNF549	NRP1	0.0728747512811969	0.17668404829783	0.412458011819802	0.68006566266908
ZNF549	NRP2	0.0627054741069723	0.19625638401147	0.319507945806785	0.74938810178398
ZNF549	NRSN2	-0.0211145462285542	0.147568588238066	-0.143082931677106	0.886244871092327
ZNF549	NRTN	-1.06761940169415	0.318240252528396	-3.35475915825226	0.000815170485586067
ZNF549	NRXN2	0.118813474217934	0.300754707431104	0.39505108742197	0.692864185973701
ZNF549	NRXN3	0.267636012731014	0.393189043430518	0.680680240720667	0.496184191072907
ZNF549	NSA2	0.0925648249124615	0.0868183242335629	1.06618995159869	0.28651801015636
ZNF549	NSD1	0.236135687562765	0.104556566982416	2.25844912833143	0.0240680365089207
ZNF549	NSDHL	0.121433093617714	0.0894861283395659	1.3570046650909	0.174994180130733
ZNF549	NSF	0.113584430762838	0.0921999798545799	1.2319355269056	0.218175983658893
ZNF549	NSFL1C	-0.00851935785734257	0.0577324157292449	-0.147566280567522	0.882705899737396
ZNF549	NSL1	0.0782136444190043	0.0943634461088555	0.828855321040087	0.407324795827869
ZNF549	NSMAF	0.0788245045479092	0.088213234230635	0.893567787593199	0.371703753768193
ZNF549	NSMCE1	-0.149936849209991	0.0944136406484718	-1.58808460493804	0.112488582238072
ZNF549	NSMCE2	-0.0235492449965749	0.0891513825697891	-0.264148960092011	0.791703254002151
ZNF549	NSMCE4A	-0.0233329951683575	0.0912872208246061	-0.255599797623242	0.798296685089075
ZNF549	NSUN2	0.0950284177652605	0.0783674683718071	1.21260032689084	0.22548323189118
ZNF549	NSUN3	0.0389061331678516	0.0904427103975037	0.430174339057904	0.667133736069579
ZNF549	NSUN4	0.00514250255637656	0.0661554054947121	0.0777336714652533	0.93805079915627
ZNF549	NSUN5	0.0749530169057952	0.0987886038271221	0.758721289724484	0.448144506654665
ZNF549	NSUN5P1	-0.124594660307966	0.191170531401024	-0.651746162940774	0.514669814964375
ZNF549	NSUN5P2	-0.160249452280308	0.187234118166599	-0.855877410855852	0.392209176103111
ZNF549	NSUN6	0.0526372838810817	0.109170518495461	0.482156580425789	0.629768609467265
ZNF549	NSUN7	-0.228312353553788	0.303379433545378	-0.752563714967968	0.451836163151148
ZNF549	NT5C	0.00946586326159189	0.122293707519746	0.0774027008712898	0.938314035583736
ZNF549	NT5C2	0.0118768398468091	0.0959733812172212	0.123751395399186	0.901529532346275
ZNF549	NT5DC1	-0.0588187832565505	0.114302803815267	-0.514587405498923	0.606920999320479
ZNF549	NT5DC2	0.113382912641553	0.164287141058016	0.69015086580339	0.490211465109835
ZNF549	NT5DC3	0.0700789820056722	0.162454778098711	0.431375320725199	0.666260605013038
ZNF549	NT5E	0.0642330265156051	0.288669603930806	0.222513993995023	0.82394560109972
ZNF549	NT5M	-0.0736637989508245	0.212888195558415	-0.346021059352779	0.729377859585418
ZNF549	NTAN1	0.216240550291403	0.0935821663049584	2.31070254974367	0.0209911861245348
ZNF549	NTF3	-0.656775288217097	0.335049185935024	-1.96023543941535	0.0501624806215691
ZNF549	NTF4	-0.800151001382863	0.3259181271982	-2.45506749888836	0.014204349115655
ZNF549	NTHL1	0.0564212194135006	0.130292740316412	0.43303425253382	0.665055281980288
ZNF549	NTM	0.329044045448946	0.296372523767593	1.1102380249897	0.267083385275239
ZNF549	NTN1	-0.957628723490851	0.289641613458071	-3.30625393242908	0.000969002337148441
ZNF549	NTN4	-0.5746647195364	0.246236259904653	-2.33379405518472	0.0197446470934949
ZNF549	NTN5	0.0346253538702827	0.279506434926771	0.123880346008328	0.901427448701778
ZNF549	NTNG1	-0.281203604718362	0.451304961769719	-0.623089991334613	0.533324883204151
ZNF549	NTNG2	-0.380785910647184	0.254513231444678	-1.49613404570659	0.134839694684501
ZNF549	NTRK2	-0.107751932487196	0.441585653865926	-0.244011397435279	0.807257044656978
ZNF549	NTRK3	-0.47849304951316	0.367955135195905	-1.30041139188995	0.19366983707389
ZNF549	NTS	-0.695667282071362	0.643330510388972	-1.08135285181912	0.279722763954215
ZNF549	NUAK1	-0.0187078101942628	0.194194179067372	-0.0963355868034153	0.923267565848783
ZNF549	NUAK2	0.0958778906674465	0.189927116672185	0.504814122108388	0.613767286817463
ZNF549	NUB1	-0.0959521064271596	0.0765476539474714	-1.25349506456467	0.21023077875556
ZNF549	NUBP1	-0.190950301964311	0.0725474419691546	-2.63207491237938	0.00857797710845287
ZNF549	NUBP2	0.103131246520982	0.0963386158248061	1.07050787099255	0.284571669308296
ZNF549	NUBPL	0.218124773371498	0.10966062735137	1.98908923503229	0.0468818905512729
ZNF549	NUCB1	-0.0601581603059387	0.0751762683630814	-0.800228072180847	0.42371177129306
ZNF549	NUCB2	-0.121034788608302	0.147014129244591	-0.823286776789552	0.410482397468302
ZNF549	NUCKS1	-0.0347037578296638	0.0936558549132929	-0.370545523948212	0.711031019024325
ZNF549	NUDC	0.145610069567249	0.0872361509223282	1.669148260529	0.095307194596872
ZNF549	NUDCD1	0.00150441827443353	0.112262904850244	0.013400849340576	0.989309861137947
ZNF549	NUDCD2	0.0591015536687229	0.0915400619076504	0.645635937283363	0.518618884614857
ZNF549	NUDCD3	0.00166937120389872	0.0584960432561687	0.0285381901231871	0.977236896758905
ZNF549	NUDT1	0.149776280443336	0.131001330885312	1.14331876959679	0.253097897194748
ZNF549	NUDT10	-0.0762343427872786	0.342526719062843	-0.222564660052964	0.823906171728209
ZNF549	NUDT11	0.312842312213391	0.330908775955733	0.9454034916718	0.344612855363673
ZNF549	NUDT12	0.0973888060922444	0.214754585088395	0.453488832623334	0.650265685981275
ZNF549	NUDT13	-0.107126084995418	0.163122969262742	-0.656719807637087	0.51146691153075
ZNF549	NUDT14	-0.265868261620951	0.142401847508713	-1.86702817605427	0.0621024260213717
ZNF549	NUDT15	0.167967251032484	0.0932729281879337	1.80081460178938	0.071943028285284
ZNF549	NUDT16	-0.142228890155884	0.097500173830875	-1.45875524696598	0.144852395578318
ZNF549	NUDT16L1	-0.00499923945107784	0.0910859264674313	-0.0548848723942592	0.956237861270125
ZNF549	NUDT16P1	0.129631473060627	0.263161709544808	0.492592456876993	0.622376305911219
ZNF549	NUDT17	-0.217659153887032	0.152687599344575	-1.42551952366369	0.154225621427666
ZNF549	NUDT18	-0.0401588324889144	0.121360822361916	-0.330904419625262	0.740765230473683
ZNF549	NUDT19	-0.0519976032614488	0.109954664384069	-0.472900386288503	0.636356520610468
ZNF549	NUDT2	-0.00992499452907485	0.107749827676822	-0.0921114654479383	0.926622398822043
ZNF549	NUDT21	0.0269675093919636	0.091023116868806	0.296270994881801	0.767066215245977
ZNF549	NUDT22	-0.0458406099780068	0.0970683019627647	-0.472251075285021	0.636819745194854
ZNF549	NUDT3	0.0880339314984628	0.0813891213916482	1.08164248480874	0.279594041373957
ZNF549	NUDT4	0.350638258415834	0.138717335307304	2.52771766152412	0.0115877774808807
ZNF549	NUDT5	0.163809801184715	0.0816540344139336	2.00614461196497	0.0450291130266542
ZNF549	NUDT6	-0.00859373929592025	0.138319296104161	-0.0621297211449713	0.950468223230505
ZNF549	NUDT7	-0.07146048029165	0.172935443495747	-0.413220557030621	0.6795070688259
ZNF549	NUDT8	-0.313511811184935	0.190287744101372	-1.64756701838831	0.0996615535338887
ZNF549	NUDT9	0.127314557191557	0.0825595340923759	1.54209393973935	0.12327232590407
ZNF549	NUF2	0.311370840879758	0.191502359708503	1.6259373584415	0.104183627260332
ZNF549	NUFIP1	0.238124470609609	0.0821533349228618	2.89853687416581	0.00380633935018871
ZNF549	NUFIP2	0.14489158014248	0.0916252015215884	1.58135073905776	0.114019312742534
ZNF549	NUMA1	0.0366057762924837	0.103464476138407	0.353800431401355	0.723540678577815
ZNF549	NUMB	-0.0542031140572366	0.0752212529254312	-0.720582441121654	0.471284397649839
ZNF549	NUMBL	0.0870276297142003	0.13142387976641	0.662190386320064	0.507956063471694
ZNF549	NUP107	0.0877069649552654	0.0984223091909269	0.891128908438074	0.373010135844828
ZNF549	NUP133	0.110803716513973	0.0840720852307946	1.31796084526505	0.187728135626554
ZNF549	NUP153	0.254290971751954	0.111276531729117	2.28521654836422	0.0224461679471262
ZNF549	NUP155	0.264912874642819	0.131851352990507	2.00917828019475	0.0447061170318762
ZNF549	NUP160	0.131716790507218	0.106784792306916	1.23347892206077	0.217600125038527
ZNF549	NUP188	0.153418547832716	0.0886639825192433	1.73033675539466	0.0837861710908661
ZNF549	NUP205	0.24084689215935	0.10473853691922	2.29950598169137	0.0216199396390539
ZNF549	NUP210	0.246688286192405	0.214969065609725	1.14755248850673	0.251345569169539
ZNF549	NUP214	-0.123466159174657	0.0766210621419086	-1.61138668302441	0.107316453964349
ZNF549	NUP35	0.111312621557795	0.0873880275690091	1.27377427611458	0.202950704268184
ZNF549	NUP37	0.0643861924832118	0.0844047794175036	0.762826381723351	0.445692935664917
ZNF549	NUP43	0.202604862433789	0.0866530420550634	2.33811598102978	0.0195186678701334
ZNF549	NUP50	0.0282043545147287	0.0810119272162315	0.348150642552269	0.727778368098272
ZNF549	NUP54	0.0603685679917546	0.0884472524165527	0.68253751634298	0.495009830274777
ZNF549	NUP62	0.0776697652742349	0.0699141977129071	1.11092979416248	0.266785585279358
ZNF549	NUP62CL	-0.141925285894469	0.257051166210105	-0.552128543071708	0.580946685725128
ZNF549	NUP85	0.0919558173900143	0.0714343342739998	1.28727758611567	0.198206154655972
ZNF549	NUP88	0.101739173540321	0.0793811159443408	1.28165461432486	0.200171891180487
ZNF549	NUP93	0.0832984189484813	0.0840054297625682	0.99158374862095	0.32156860612031
ZNF549	NUP98	0.0405220627541089	0.0742383800367112	0.545837109242828	0.585263167804462
ZNF549	NUPL2	-0.0188533762298162	0.0956354206699877	-0.197138007003432	0.843747596192084
ZNF549	NUPR1	-0.554370936419757	0.242429006144269	-2.28673517759608	0.0223570734736666
ZNF549	NUS1	0.0703109654311671	0.0864105412629714	0.813685048184008	0.415961053926422
ZNF549	NUSAP1	0.240245819889882	0.158455645961676	1.51617077720278	0.129697496110977
ZNF549	NUTF2	0.0972325437888572	0.0804090309646804	1.20922417074727	0.226776898336734
ZNF549	NVL	0.0901322735015777	0.0801216112257576	1.12494334702797	0.260802087240708
ZNF549	NWD1	-0.250506407973273	0.393710345562428	-0.63627082904163	0.524701881100923
ZNF549	NXF1	-0.0179642587107851	0.0795157674853498	-0.225920710808644	0.821295419241088
ZNF549	NXN	-0.159408904551573	0.200051936710275	-0.796837597140771	0.425677816559136
ZNF549	NXPH3	-0.0422841570882156	0.283071695415936	-0.149376139589246	0.881277931081374
ZNF549	NXPH4	0.18617560848731	0.376199709303865	0.494885040798719	0.62075740248778
ZNF549	NXT1	0.0897382007419449	0.0880699565815	1.01894226164289	0.308402973723873
ZNF549	NXT2	-0.0887312814073449	0.138319133951313	-0.641496797099507	0.521302909345924
ZNF549	NYNRIN	-0.421813586245956	0.249684403853018	-1.68938700109705	0.0913635817457981
ZNF549	OAF	-0.222182328830565	0.149894630444927	-1.48225675710376	0.138492625118127
ZNF549	OAS1	-0.507881266080321	0.208042687713688	-2.44123584280586	0.0147578382220608
ZNF549	OAS2	-0.515193188270038	0.245561577946383	-2.09802035228218	0.0360786949240752
ZNF549	OAS3	-0.458043905630732	0.199720684318577	-2.29342247245708	0.0219683974499763
ZNF549	OASL	-0.37866237939158	0.269755519810393	-1.40372430435432	0.160618385360948
ZNF549	OAT	-0.246024622129521	0.186941774132762	-1.31604946658311	0.188368656560305
ZNF549	OAZ1	0.114281898542217	0.0776444452978403	1.47186187117233	0.141278522037628
ZNF549	OAZ2	0.0965821856181048	0.0631964553103878	1.5282848562272	0.126663290916329
ZNF549	OAZ3	-0.0520987688837549	0.165159173830828	-0.315445807068033	0.75246928375962
ZNF549	OBSCN	-0.214085538843722	0.253135574094011	-0.845734700110597	0.397842448592729
ZNF549	OBSL1	-0.0195682436326973	0.227780779336751	-0.0859082302276595	0.9315514120515
ZNF549	OCA2	-0.926978930530138	0.53603173153981	-1.72933592544473	0.0839650967530245
ZNF549	OCEL1	-0.110893824132173	0.121547859877873	-0.912346990260427	0.361740080432318
ZNF549	OCIAD1	-0.0133459684074711	0.083789267893471	-0.159280164906549	0.873470671409148
ZNF549	OCIAD2	0.248346364458606	0.182869115039132	1.35805526485685	0.174660675912351
ZNF549	OCLN	0.0526633340237636	0.256125367148864	0.205615455470113	0.837120610766377
ZNF549	OCRL	0.170760035510955	0.105456528721411	1.61924574591356	0.105615210315647
ZNF549	ODC1	0.512982839565608	0.187267100495603	2.73931106002068	0.00623340596083835
ZNF549	ODF2	0.193583808600998	0.0828509195281922	2.33653180560206	0.0196012352261831
ZNF549	ODF2L	-0.0147848330479649	0.139614733135833	-0.105897369968688	0.915678654075836
ZNF549	ODF3B	-0.622440355476771	0.22605500824755	-2.75349066717046	0.00597108196161181
ZNF549	ODF3L1	-0.275695843682226	0.293727644567933	-0.938610473957154	0.348089498643115
ZNF549	OFD1	-0.144862134330489	0.123225480970927	-1.1755858706258	0.239956364986841
ZNF549	OGDH	-0.0234052372754656	0.0868581099151589	-0.269465192119968	0.787610654984924
ZNF549	OGDHL	0.039681549459729	0.464795859109977	0.0853741458362257	0.931975914453099
ZNF549	OGFOD1	0.132491187132821	0.0638791464265825	2.07409138262509	0.0382496684956726
ZNF549	OGFOD2	0.0279739908925461	0.091019020702059	0.307342253045284	0.758627692443277
ZNF549	OGFR	-0.0324961384703956	0.108942947316004	-0.298285839248832	0.765528406402358
ZNF549	OGFRL1	-0.0884479162574558	0.1800590585548	-0.491216143010862	0.623349066719798
ZNF549	OGG1	0.0802391862894895	0.0861687901668331	0.93118617696891	0.351914663617579
ZNF549	OGN	-0.192099005010199	0.492142531908911	-0.39033205332831	0.69634924076776
ZNF549	OGT	-0.137322354418891	0.129052457794707	-1.06408166698645	0.287471600822641
ZNF549	OIP5	0.282824079987046	0.176042591555215	1.60656621496247	0.108370640911589
ZNF549	OLA1	0.249499651710723	0.0861363571245732	2.89656609635684	0.00383018680216562
ZNF549	OLFM1	-0.135780405758044	0.364588657936588	-0.372420816726723	0.709634820238747
ZNF549	OLFM2	0.234497266157244	0.270706669102455	0.866241186206213	0.386503427899603
ZNF549	OLFM4	-2.63453268729576	0.643213659146604	-4.09589045542219	4.44154719816058e-05
ZNF549	OLFML1	-0.222673681135259	0.23025401466212	-0.967078387154358	0.333668601974234
ZNF549	OLFML2A	-0.218607717030579	0.209362230869193	-1.04416023904122	0.296587982817438
ZNF549	OLFML2B	-0.0994870178102731	0.214308094970233	-0.464224264716141	0.642557839408499
ZNF549	OLFML3	-0.124348167327461	0.240093640440702	-0.517915289631222	0.604597599987346
ZNF549	OLR1	-0.199731066305761	0.337463318818061	-0.591860078319929	0.554037976408621
ZNF549	OMA1	-0.0226863988599522	0.107115042881008	-0.211794704551014	0.832297423409947
ZNF549	OMD	-0.411783584704716	0.411908072815736	-0.999697776957444	0.317626154635175
ZNF549	ONECUT2	0.241601415170655	0.397397917642225	0.607958432706655	0.54331171746579
ZNF549	OPA1	0.0810717300755866	0.096353649308518	0.841397608262872	0.400266099371885
ZNF549	OPA3	0.100852639062666	0.0693688336688244	1.45386095929116	0.146204593599211
ZNF549	OPHN1	-0.233346060269857	0.162389588354177	-1.43695210163918	0.15095066195622
ZNF549	OPLAH	-0.0784522385849002	0.209583743310297	-0.37432406419399	0.708218805830142
ZNF549	OPN3	-0.20798689258844	0.166945618903671	-1.24583618278986	0.213028902230725
ZNF549	OPRL1	-0.0240766339751008	0.192166142610702	-0.125290717958971	0.90031103578775
ZNF549	OPTN	-0.417295281688652	0.125822700734708	-3.31653413296622	0.000934310480192889
ZNF549	OR2A4	-0.487963257535213	0.288773303284493	-1.68977967140709	0.0912883867812721
ZNF549	OR2A7	-0.261244974449953	0.212274958497915	-1.2306914404721	0.218640964163336
ZNF549	OR2A9P	-0.409486061379389	0.193713958684927	-2.11386966721078	0.0346993904036256
ZNF549	OR51E1	-0.484422176948222	0.257284242963062	-1.88282877866629	0.0599267053881015
ZNF549	OR7E91P	-0.302097190987358	0.341483608271569	-0.884660884651046	0.376488485569097
ZNF549	ORAI1	-0.0434267262172069	0.106654195285602	-0.407173164645962	0.683941834551164
ZNF549	ORAI2	0.236575188064382	0.13642325395488	1.73412655985047	0.0831114389636235
ZNF549	ORAI3	-0.175359029785019	0.116436440557533	-1.50604938578804	0.1322756570841
ZNF549	ORM1	-0.548400757599593	0.49582960847027	-1.10602664349052	0.268901281502955
ZNF549	ORM2	-0.471848028848443	0.456027703045795	-1.03469158934202	0.300988152829283
ZNF549	ORMDL1	-0.00433762339516636	0.0851511787354041	-0.0509402624788666	0.959380246535517
ZNF549	ORMDL2	-0.0492513671816826	0.0874705117986163	-0.563062524374777	0.573480701133102
ZNF549	ORMDL3	0.00102920497619067	0.0975196932289999	0.0105538167944585	0.991580903010513
ZNF549	OS9	-0.0886616309928846	0.0760689398790426	-1.16554313933999	0.243993852405642
ZNF549	OSBP	0.0824372938949084	0.0774946006948826	1.06378112998461	0.287607710017201
ZNF549	OSBP2	-0.128126249668807	0.207175321823984	-0.618443589423563	0.536381600442048
ZNF549	OSBPL10	-0.0840266694205923	0.179524471209526	-0.468051340602604	0.639819301685868
ZNF549	OSBPL11	0.129618103038782	0.103039495693134	1.25794582132663	0.208617006512658
ZNF549	OSBPL1A	-0.0432704466784992	0.148480136734644	-0.291422459798983	0.770770563820414
ZNF549	OSBPL2	-0.0820860883244435	0.0708514707847549	-1.15856576321216	0.246826943554079
ZNF549	OSBPL3	0.225157240638302	0.160182059599544	1.40563332249065	0.160050563735231
ZNF549	OSBPL5	-0.124365786898778	0.145429221209595	-0.855163672502517	0.392603996062543
ZNF549	OSBPL6	0.616774596876963	0.314204769706173	1.96297019123464	0.0498435002339773
ZNF549	OSBPL7	-0.32592861307538	0.176017027137602	-1.85168797800786	0.064276946500193
ZNF549	OSBPL8	0.157532891231353	0.1371962267342	1.1482304942435	0.251065732946056
ZNF549	OSBPL9	-0.0945604675235564	0.0991018947318306	-0.954174163666969	0.340156978204876
ZNF549	OSCAR	0.0716865610161923	0.213014793008812	0.336533252003896	0.73651822780695
ZNF549	OSCP1	-0.0473909173721505	0.147325874293529	-0.321674095602038	0.74774668252738
ZNF549	OSGEP	-0.0884033322219518	0.0822134826742311	-1.07528995666377	0.282426575182818
ZNF549	OSGEPL1	0.169217640322195	0.098250184034421	1.72231372373726	0.0852292315353839
ZNF549	OSGIN1	0.456322073849585	0.246101503360829	1.85420270749235	0.0639162231745028
ZNF549	OSGIN2	0.171889924335072	0.114575923363774	1.50022726667739	0.133776594035225
ZNF549	OSM	0.17032329500245	0.278744097665968	0.611038211853212	0.541271530985615
ZNF549	OSMR	-0.297225699417969	0.238786080653331	-1.24473628699271	0.213432942054621
ZNF549	OSR1	0.319405614411646	0.355777118513338	0.897768849627891	0.369460131289168
ZNF549	OSR2	-0.362288654828374	0.286249711323952	-1.26563849847299	0.205848991500968
ZNF549	OST4	-0.0121605353521796	0.079875065241127	-0.152244449697404	0.879015643420521
ZNF549	OSTC	0.0642618300726521	0.0875326135955457	0.73414727874551	0.462979504238891
ZNF549	OSTF1	0.0660184123750847	0.0843981164694762	0.782226134145555	0.434211372095303
ZNF549	OSTM1	-0.0920537229048469	0.12033439977634	-0.764982607433475	0.444408302615074
ZNF549	OTOA	-0.619678470788673	0.244839149318803	-2.5309615415376	0.0114816446982434
ZNF549	OTOF	-0.762344466811481	0.34408452948893	-2.21557321377916	0.026877980091085
ZNF549	OTUB1	0.0167989061053434	0.0637311767692369	0.263590081918153	0.792133831784557
ZNF549	OTUB2	-0.191757441770732	0.156943141003207	-1.22182747551111	0.221974530250183
ZNF549	OTUD1	-0.0608929520986374	0.118030150537758	-0.515910145172253	0.605997035755699
ZNF549	OTUD3	0.113804606150316	0.141145508721988	0.806292790899036	0.420208299099122
ZNF549	OTUD4	-0.00385603722096673	0.113679821080493	-0.0339201556117544	0.97294556104907
ZNF549	OTUD5	0.0130841890476526	0.0659051201647077	0.198530691013886	0.842658134539755
ZNF549	OTUD6B	0.0968626091213689	0.126279148718444	0.76705148953242	0.443177697876671
ZNF549	OTUD7A	-0.0910295756848548	0.262243696005353	-0.347118260882796	0.728553623587746
ZNF549	OTUD7B	0.0588386553098328	0.104049409045871	0.565487645238749	0.571830960867557
ZNF549	OTX1	-0.200078155247583	0.320574910768492	-0.624122938279697	0.532646540602756
ZNF549	OVCA2	0.0742182461626686	0.0819517755620559	0.905633168453668	0.365282820225931
ZNF549	OVGP1	-0.335108321255224	0.293334268961428	-1.14241108767039	0.253474691280331
ZNF549	OVOL1	-0.517344102250198	0.314816813667524	-1.64331789088165	0.100537318714258
ZNF549	OVOL2	-0.22330558690434	0.258184002585174	-0.864908687867569	0.387234177207568
ZNF549	OXA1L	0.0703952850403542	0.0644248881900595	1.09267221128396	0.274722045168546
ZNF549	OXCT1	-0.0423384785959728	0.208285794629226	-0.203271080830743	0.838952117888835
ZNF549	OXCT2	-0.2675820749008	0.250829053453195	-1.06679059390036	0.286246727663398
ZNF549	OXER1	-0.665261792533364	0.260014522508205	-2.55855629184086	0.0106131640579925
ZNF549	OXGR1	0.533815315360912	0.434951822968546	1.22729756991849	0.21991305470448
ZNF549	OXNAD1	0.0276126239196201	0.0804095993658826	0.343399595786769	0.731348412878563
ZNF549	OXR1	0.0198154768376185	0.142186199135068	0.139362870364057	0.889183062705814
ZNF549	OXSM	0.0445296108134152	0.0826473783477413	0.538790360972559	0.590115495221869
ZNF549	OXSR1	0.120307109738946	0.0825745307366413	1.45695178241639	0.145349537997923
ZNF549	OXTR	0.0794252209064572	0.243539042008008	0.326129314838339	0.744374304489828
ZNF549	P2RX1	-0.184099837672515	0.300926909050148	-0.611775923441383	0.54078340633902
ZNF549	P2RX4	-0.261422186417542	0.129200647086634	-2.02338140181487	0.0432198087704451
ZNF549	P2RX5	-0.0160828740397965	0.216520158299311	-0.0742788762308402	0.940798888202486
ZNF549	P2RX6	-0.0971974170206619	0.309716952364119	-0.313826596441488	0.753698579364609
ZNF549	P2RX7	-0.132911487486746	0.271409607407948	-0.489708115921524	0.624415676402866
ZNF549	P2RY1	0.130088083798216	0.307762373032937	0.42269002060331	0.672585076593402
ZNF549	P2RY10	-0.0541443380913775	0.336378936227027	-0.160962332239599	0.872145835997066
ZNF549	P2RY11	0.0352086225213976	0.251118952802253	0.140206950246098	0.888516253471193
ZNF549	P2RY12	-0.433102152117675	0.339776172549373	-1.27466899420306	0.202633795198234
ZNF549	P2RY13	-0.0536826392721893	0.274693359891701	-0.195427509763446	0.845086084543899
ZNF549	P2RY14	-0.435169369464399	0.2384624986333	-1.82489645943695	0.0682254833465221
ZNF549	P2RY2	-0.566758095472931	0.231511583966441	-2.44807661786413	0.0144817625957801
ZNF549	P2RY6	-0.300595713043049	0.231909179877897	-1.29617858681281	0.195123405088165
ZNF549	P4HA1	0.283827524528753	0.141333763059635	2.00820751096108	0.044809261737898
ZNF549	P4HA2	0.227482997341562	0.14076175628976	1.61608524458366	0.106296768302862
ZNF549	P4HA3	0.22403432546632	0.28081941815721	0.797787870000143	0.425126241945492
ZNF549	P4HB	0.0868376225971921	0.0860073614001426	1.00965337365934	0.312832433437214
ZNF549	P4HTM	-0.0707074073458574	0.167618252497201	-0.421835965310747	0.673208246751958
ZNF549	PA2G4	0.0943813258531089	0.0695132798007805	1.35774525563458	0.17475903634149
ZNF549	PA2G4P4	0.170544067533426	0.0937965261915369	1.81823436813819	0.0692377429602639
ZNF549	PAAF1	-0.0355537207714421	0.0930404040367624	-0.382132054772613	0.702420276594965
ZNF549	PABPC1	-0.0382538803867782	0.0970428871417554	-0.394195613027247	0.693495482474085
ZNF549	PABPC1L	-0.100141386062742	0.227926519392267	-0.439358203379558	0.660468482400981
ZNF549	PABPC3	-0.0277373305330815	0.148541177409715	-0.186731591985263	0.851897609244236
ZNF549	PABPC4	0.132683388367936	0.0848918337314976	1.56296998822757	0.118281224254072
ZNF549	PABPC4L	-0.159783261723272	0.272296552987359	-0.58679869418211	0.557431666430064
ZNF549	PABPC5	-0.519931931535121	0.270431783502109	-1.92259920339972	0.0547291218901674
ZNF549	PABPN1	-0.0370625385062026	0.0837380336201111	-0.442601012991801	0.658121382760395
ZNF549	PACRG	0.242884252302139	0.386503936781219	0.628413398126973	0.529833655352926
ZNF549	PACRGL	0.0890423196536339	0.0987359592654665	0.901822601573457	0.367303189362256
ZNF549	PACS1	-0.168413569482358	0.10037717071768	-1.67780749624869	0.0936035101726873
ZNF549	PACS2	0.123927874487963	0.0873041245010066	1.41949621734692	0.155972648094896
ZNF549	PACSIN1	-0.0242398582069503	0.319735262717068	-0.0758122766971752	0.93957906810052
ZNF549	PACSIN2	0.107966749694772	0.128890572789777	0.837662114132019	0.402360669906557
ZNF549	PACSIN3	-0.188498918751309	0.177382690431625	-1.06266805567463	0.288112185569265
ZNF549	PADI1	-0.2578758179717	0.460362689073128	-0.560157945229868	0.575459570798206
ZNF549	PADI2	-0.437358239601554	0.317489254011881	-1.3775528906096	0.168557228896364
ZNF549	PADI3	-0.455576666026568	0.53316509518153	-0.85447579022677	0.392984741327809
ZNF549	PAEP	0.275100076156598	0.580751536816005	0.473696682172975	0.635788629898573
ZNF549	PAF1	-0.0682710573306537	0.0718728364746505	-0.949886781701357	0.342330514093569
ZNF549	PAFAH1B1	-0.0229803902363199	0.0662601906530589	-0.346820466555042	0.728777300613864
ZNF549	PAFAH1B2	0.185389308343131	0.15567812252399	1.19085010364614	0.233910343739581
ZNF549	PAFAH1B3	0.0236443724669266	0.14642566258697	0.161476970970734	0.871740590172298
ZNF549	PAFAH2	-0.0098230819253829	0.0975696281473719	-0.100677660783393	0.919820478079105
ZNF549	PAG1	-0.145307930700853	0.177147405257847	-0.820265645377926	0.412201582227163
ZNF549	PAICS	0.297938235421332	0.101508854958895	2.93509601248068	0.00338775563738412
ZNF549	PAIP1	-0.0302250868847343	0.0908764957162403	-0.332595206786047	0.73948867899563
ZNF549	PAIP2	-0.0157203992605359	0.0755028507646003	-0.208209347082116	0.835095201940502
ZNF549	PAIP2B	-0.0975428154174551	0.23171659268962	-0.420957404410446	0.673849532116188
ZNF549	PAK1	0.127843841355684	0.113478920370054	1.12658669062753	0.260106549086974
ZNF549	PAK1IP1	0.0551871901233254	0.103097898549156	0.535289185327215	0.592533251015924
ZNF549	PAK2	0.186965679720308	0.0788080506318135	2.37241853111937	0.017803916795317
ZNF549	PAK4	0.0670930495169602	0.0983379909980683	0.682269882026348	0.495178964505007
ZNF549	PAK6	-0.0475557022127286	0.241991039603479	-0.196518442545031	0.844232362206342
ZNF549	PALB2	0.077512620830026	0.0933232816006989	0.830581817318408	0.406348751108763
ZNF549	PALLD	-0.0766400815292281	0.173629153656557	-0.441400996982478	0.658989545810371
ZNF549	PALM	-0.561969244140654	0.285436523614793	-1.96880636375411	0.0491684625471231
ZNF549	PALM2	0.148200051306235	0.261470884523069	0.56679370468554	0.570943422728706
ZNF549	PALM2-AKAP2	-0.0839734238913554	0.16680783630931	-0.503414142580473	0.614750772629164
ZNF549	PALM3	0.245649416839953	0.401554806814365	0.611745676234713	0.540803415801216
ZNF549	PALMD	0.547967638482252	0.218353301980018	2.50954592173924	0.0121985864848716
ZNF549	PAM	-0.0889334960872362	0.173474228658198	-0.512661141514369	0.608267663699727
ZNF549	PAMR1	-0.353955439263432	0.258539875911915	-1.36905550068425	0.171197219409335
ZNF549	PAN2	-0.133444408491379	0.124026695278487	-1.07593295291586	0.282138986362098
ZNF549	PAN3	-0.0429707037565699	0.1081939555506	-0.397163626543567	0.691306154925009
ZNF549	PANK1	0.103789713662683	0.174467484376658	0.594894309581555	0.552008370550851
ZNF549	PANK2	-0.0173738928497747	0.0674112630137429	-0.257729822481338	0.796652563369475
ZNF549	PANK3	0.240684480550453	0.13353528419389	1.80240362690197	0.071692713693136
ZNF549	PANK4	0.0578187886171489	0.0743578887845662	0.77757437122327	0.436948773612539
ZNF549	PANX1	0.0817423042241092	0.104021702319875	0.785819712628284	0.432103483365003
ZNF549	PANX2	0.214994386199498	0.347854644478971	0.618058115974056	0.536635586808186
ZNF549	PAOX	-0.184603467238643	0.131747795009031	-1.4011882872574	0.161375057846752
ZNF549	PAPLN	-0.391072491929686	0.234585503521153	-1.66707868158793	0.0957180385676083
ZNF549	PAPOLA	0.172143087883527	0.0807070991434924	2.13293613214206	0.033100079242727
ZNF549	PAPOLG	0.0704035432764287	0.102823603461081	0.684702158907283	0.493642998752333
ZNF549	PAPPA	-0.1935475027314	0.303404108332831	-0.637919848201531	0.523628132731277
ZNF549	PAPSS1	-0.0700231464881082	0.107641052848185	-0.650524540919045	0.515458102355871
ZNF549	PAPSS2	-0.221045986730691	0.224904444677836	-0.982844012030653	0.325850703847448
ZNF549	PAQR3	0.34204745269063	0.157239534991775	2.17532729735256	0.0297691788660006
ZNF549	PAQR4	-0.02167818073924	0.138663600921523	-0.156336490579881	0.875789892637448
ZNF549	PAQR5	0.720081742372512	0.282592634594867	2.54812636360761	0.010934297989229
ZNF549	PAQR6	-0.306377620803583	0.243261049427942	-1.25946024455648	0.208069955750353
ZNF549	PAQR7	-0.0799072203931164	0.131165222304455	-0.60921042170492	0.542481880592513
ZNF549	PAQR8	0.29469923679793	0.193256477054157	1.52491259951585	0.127502327487134
ZNF549	PARD3	0.0303296256895558	0.119505780898659	0.253792121698909	0.799692695494627
ZNF549	PARD3B	0.0127750957088675	0.289245806564184	0.0441669176145262	0.964777527179867
ZNF549	PARD6A	0.177689297816931	0.180349972277114	0.985247159028696	0.324669581667429
ZNF549	PARD6B	-0.22721686449401	0.170486873693591	-1.33275283645812	0.182825533643165
ZNF549	PARD6G	-0.185248297180428	0.163372826524698	-1.13389907686039	0.257027201348362
ZNF549	PARG	0.156062096946636	0.0908723298965552	1.71737752431669	0.0861270312602094
ZNF549	PARK7	-0.00677188801332365	0.0753377206154245	-0.0898870838937645	0.928389550404928
ZNF549	PARL	-0.0972091431529403	0.0747628895700942	-1.30023255805009	0.193731088093954
ZNF549	PARM1	-0.453661031848718	0.260914285006247	-1.73873589112937	0.082296745852786
ZNF549	PARN	0.00824033831449657	0.0655321732016493	0.125744926681131	0.899951538164105
ZNF549	PARP1	0.237925026288714	0.0961247051791126	2.4751704137389	0.0134326024636694
ZNF549	PARP10	-0.553937662641372	0.153794416999972	-3.60180605672749	0.000326846047362525
ZNF549	PARP11	-0.156077919212897	0.156530014635039	-0.99711176528542	0.318879190501454
ZNF549	PARP12	-0.459843900724907	0.139982600949042	-3.28500754813311	0.00104451702642553
ZNF549	PARP14	-0.421844282838206	0.158623897253865	-2.65939930956984	0.00791555895809009
ZNF549	PARP15	0.0253741581932941	0.309478585968569	0.0819900288541164	0.93466613270352
ZNF549	PARP16	0.101165320925426	0.0906657737914469	1.11580496911801	0.264693353450397
ZNF549	PARP2	0.015961865848047	0.0822611339056227	0.194038971871697	0.8461729646171
ZNF549	PARP3	-0.107992210076015	0.132915317297195	-0.812488825757732	0.416646621679846
ZNF549	PARP4	-0.029960655506577	0.115778284631657	-0.258776121980866	0.795845276892939
ZNF549	PARP6	-0.0660011077680053	0.156077281748617	-0.422874533875525	0.672450474151713
ZNF549	PARP8	0.0496711419562157	0.182294724760398	0.272477121987495	0.78529457335866
ZNF549	PARP9	-0.428200273814104	0.15170630614143	-2.82256080650272	0.00483023392443243
ZNF549	PARS2	0.025273299636026	0.090196121171634	0.280203841448276	0.779361704323228
ZNF549	PART1	-0.373703002966512	0.481907209034234	-0.775466720482208	0.438192320775008
ZNF549	PARVA	-0.191915719503219	0.0989961978406014	-1.93861707509446	0.0527448175406094
ZNF549	PARVB	-0.0448633427332151	0.186425944188241	-0.240649674210125	0.809861190784148
ZNF549	PARVG	0.140391628533725	0.221657623147223	0.633371532818785	0.526592472651443
ZNF549	PASK	0.224380885856468	0.133943498985206	1.67519056584636	0.0941157868907847
ZNF549	PATL1	0.0710795834853509	0.101068484331107	0.703281383467567	0.481995053024115
ZNF549	PATL2	-0.603892629337131	0.284460998002803	-2.12293647838211	0.0339308023827884
ZNF549	PATZ1	0.0261853510831767	0.112421821431674	0.232920537576338	0.815856490123179
ZNF549	PAWR	-0.0491017197359032	0.158127546680003	-0.310519708721394	0.756211089105626
ZNF549	PAX5	0.316059769379023	0.442125259074616	0.714864764887099	0.474809459257421
ZNF549	PAX6	-0.434756955099755	0.221672591809064	-1.96125714754231	0.050043109121469
ZNF549	PAX8	0.27436912562711	0.299941248204461	0.914742894715436	0.360481050009546
ZNF549	PAX9	0.0365381390047652	0.373993296558809	0.0976973099276385	0.92218636207482
ZNF549	PAXIP1	0.143659524947983	0.0999764828551483	1.43693317513605	0.150956039425965
ZNF549	PBK	0.321837696263198	0.193649310173045	1.6619614909839	0.0967399762629731
ZNF549	PBLD	-0.444824514508912	0.172319956657778	-2.58138710765997	0.0099393528359912
ZNF549	PBRM1	0.144903991853711	0.113726819272395	1.27414089992828	0.202820802472042
ZNF549	PBX1	-0.0548051954717021	0.237908311387448	-0.230362676915681	0.817842956456593
ZNF549	PBX2	0.0898110807036419	0.0811597839476231	1.10659585739659	0.268655077289408
ZNF549	PBX3	-0.122092449464969	0.171761099975545	-0.710827128391424	0.477307446663758
ZNF549	PBX4	-0.0449368819790727	0.236740609902286	-0.189814844177433	0.849481200258406
ZNF549	PBXIP1	-0.190782416654904	0.114554847211865	-1.66542421641975	0.0960474957776612
ZNF549	PC	-0.0870623889372387	0.161331827312418	-0.539647944163199	0.5895239807787
ZNF549	PCBD1	-0.0456968635622641	0.106582922086813	-0.428744705695379	0.668173688705178
ZNF549	PCBD2	0.02554655040337	0.0907488186508506	0.281508352209614	0.778361309260897
ZNF549	PCBP1	-0.0123945676218966	0.0557465411175768	-0.222337877353767	0.82408266216299
ZNF549	PCBP2	-0.0332729574702018	0.0622325512627973	-0.534655205275063	0.592971535221123
ZNF549	PCBP3	0.120003106421514	0.318242296082689	0.377080947123175	0.706169477994903
ZNF549	PCBP4	-0.0197473307859264	0.132359664130381	-0.149194476396331	0.881421244961736
ZNF549	PCCA	0.0601920347097737	0.154265135754119	0.3901856010143	0.696457500493797
ZNF549	PCCB	0.0185317121277281	0.0833081919323745	0.222447657281665	0.823997226371009
ZNF549	PCDH1	-0.283890080278932	0.186528827376516	-1.52196357137811	0.128239604153048
ZNF549	PCDH10	0.212167149335506	0.438245191862939	0.48412886958007	0.628368650825061
ZNF549	PCDH12	0.0936718358029118	0.162376281519185	0.576881271861396	0.564110588217531
ZNF549	PCDH17	0.516996877808572	0.218455466738141	2.36660077922558	0.0180850879561949
ZNF549	PCDH18	0.130473641023372	0.228402092976581	0.571245382750281	0.567923209268421
ZNF549	PCDH19	0.891818662173499	0.399515128313228	2.23225254557643	0.0257528496608043
ZNF549	PCDH20	0.184277172322471	0.494995835960162	0.3722802474995	0.7097394435123
ZNF549	PCDH7	0.425222281194233	0.311670907882666	1.36433099926771	0.172678382842431
ZNF549	PCDH9	1.26364275220315	0.372634830174327	3.39110209212592	0.000715128181081903
ZNF549	PCDHA1	-0.266447272105859	0.464544101943898	-0.573567226428886	0.566351011365628
ZNF549	PCDHA10	0.445987335969811	0.459540135260685	0.970507909427356	0.331957735299384
ZNF549	PCDHA11	0.526851691500446	0.494535978588128	1.06534552451487	0.286899692894689
ZNF549	PCDHA12	0.0745422417485632	0.473668764167424	0.157372086545727	0.874973858863574
ZNF549	PCDHA2	-0.036961214043865	0.401778893358892	-0.0919939166910122	0.926715776000509
ZNF549	PCDHA3	-0.931139342285263	0.409683176174656	-2.2728278739186	0.0231845957041105
ZNF549	PCDHA4	-0.118021814874037	0.501546631676297	-0.235315736204983	0.813997422290095
ZNF549	PCDHA6	-0.0270605518074274	0.454769953533457	-0.0595038251695681	0.95255914460958
ZNF549	PCDHA7	0.129579274884607	0.377618598351566	0.343148551078429	0.731537216464616
ZNF549	PCDHAC1	0.0339473153764579	0.433176279097782	0.0783683618298843	0.937546019142169
ZNF549	PCDHAC2	-0.127357207673248	0.442152879993504	-0.288038851347341	0.773358797808833
ZNF549	PCDHB10	0.263299481475966	0.230974116686678	1.13995232562417	0.254497328454752
ZNF549	PCDHB11	-0.0412449687311445	0.319745510687811	-0.128993112811566	0.897381263404257
ZNF549	PCDHB12	0.123184872836265	0.229257670081361	0.537320617419466	0.59112988061498
ZNF549	PCDHB13	0.354662311033875	0.236531238966947	1.49943116428454	0.133982849501398
ZNF549	PCDHB14	-0.0476416741667304	0.208837581681158	-0.228127877095739	0.81957948915378
ZNF549	PCDHB15	0.0587044966012674	0.245082876540505	0.239529164297062	0.810729659533403
ZNF549	PCDHB16	0.0514116025839838	0.293285670567515	0.175295310147615	0.860872448310055
ZNF549	PCDHB2	0.579810702736966	0.319015561744209	1.81749974693042	0.0693501157131581
ZNF549	PCDHB3	0.540666733100869	0.294948134512911	1.83309087204009	0.0669971357088624
ZNF549	PCDHB4	0.198893909236228	0.255893365812966	0.777253089795225	0.437138203191843
ZNF549	PCDHB5	-0.104147062649688	0.335749339792787	-0.310192903771499	0.756459529874824
ZNF549	PCDHB6	0.524145913150084	0.319848223328282	1.63873323320642	0.101489113384154
ZNF549	PCDHB7	0.317889294900382	0.259029645812912	1.22723132289646	0.219937938202774
ZNF549	PCDHB8	0.793195644039289	0.333366587567316	2.3793495617767	0.0174739522114455
ZNF549	PCDHB9	0.0509475484567614	0.265900150831329	0.19160406001078	0.848079601801541
ZNF549	PCDHGA1	-0.025562504103495	0.300474692589636	-0.0850737341078045	0.932214697035675
ZNF549	PCDHGA10	0.403193332677034	0.364416093375581	1.10640923934577	0.268735778810785
ZNF549	PCDHGA11	0.0379012519634561	0.30642849001681	0.123687102205728	0.901580430609526
ZNF549	PCDHGA12	0.00481203637481866	0.331525901386963	0.0145148127331444	0.988421289203868
ZNF549	PCDHGA2	0.148828378012727	0.324611130493348	0.458482054470947	0.646675918164372
ZNF549	PCDHGA3	-0.0607444440893705	0.318668843866417	-0.190619338095173	0.848850933442551
ZNF549	PCDHGA4	-0.280535773864144	0.31921285006033	-0.878836092629491	0.37963800536171
ZNF549	PCDHGA5	-0.335130919897708	0.300697920790586	-1.11451026670418	0.265247881193795
ZNF549	PCDHGA6	-0.211954158263324	0.288210900064969	-0.735413401143207	0.462208527066929
ZNF549	PCDHGA7	0.00113350399136142	0.303948120344198	0.00372926797533017	0.99702500243965
ZNF549	PCDHGA8	0.124048387758664	0.298673487552317	0.415331098770309	0.677961934385108
ZNF549	PCDHGA9	0.0792051505884379	0.322938885833349	0.245263590304548	0.80628758290232
ZNF549	PCDHGB1	-0.415524505127703	0.383500763359981	-1.08350372366185	0.278767806504787
ZNF549	PCDHGB2	-0.0438902807554163	0.356119811022577	-0.123245827378679	0.901929780566033
ZNF549	PCDHGB3	0.077362708605093	0.311125685281287	0.248654200745753	0.803664033715155
ZNF549	PCDHGB4	-0.379784738589135	0.345005265839867	-1.10080852726872	0.271165519665046
ZNF549	PCDHGB5	-0.360284723015822	0.42026614797626	-0.857277524613223	0.391435373179355
ZNF549	PCDHGB6	0.321951711116113	0.306482556002616	1.05047319924259	0.293678344182176
ZNF549	PCDHGB7	0.0525013600034224	0.333559019588633	0.157397512644601	0.874953825156964
ZNF549	PCDHGC3	-0.0813868434805555	0.158797889280201	-0.512518421053741	0.608367493568578
ZNF549	PCDHGC5	0.480901660220379	0.342072913795569	1.40584548155069	0.159987552704404
ZNF549	PCF11	-0.0769868213425766	0.10270159497295	-0.749616608805867	0.453609117262358
ZNF549	PCGF1	0.0695698903832055	0.0706125532213881	0.985234030061007	0.324676026832489
ZNF549	PCGF2	0.0844086407688715	0.130810549466876	0.645273956212878	0.518853325619743
ZNF549	PCGF3	0.100840847025434	0.0927059489589971	1.08774947193556	0.276889276077464
ZNF549	PCGF5	0.0697956299266462	0.110380469294444	0.632318655399659	0.52727990062166
ZNF549	PCGF6	0.125622340649656	0.103714568733708	1.21123138420599	0.226007142435587
ZNF549	PCID2	0.12060252106824	0.0749652052483386	1.60877997557291	0.107885499979048
ZNF549	PCIF1	-0.0861829337290395	0.0749782861637511	-1.14943856599786	0.250567659849323
ZNF549	PCK1	-1.20984297536313	0.493408563596979	-2.45201049317688	0.0143250750621595
ZNF549	PCK2	0.261081240722818	0.138692118235738	1.88245189448367	0.0599778552801324
ZNF549	PCLO	0.166960546125029	0.386938618859774	0.431491037563081	0.666176501079921
ZNF549	PCM1	-0.0690174836095243	0.106598766825091	-0.647451050937291	0.517444133180832
ZNF549	PCMT1	0.104691820612408	0.0725134412835195	1.44375744357622	0.149026559696382
ZNF549	PCMTD1	-0.211529535307888	0.126085376545621	-1.67766906125987	0.0936305532813525
ZNF549	PCMTD2	-0.0651942406705806	0.12626114395853	-0.516344447916561	0.605693802935325
ZNF549	PCNA	0.0979010023607217	0.105510282324976	0.927881152466098	0.353626025013195
ZNF549	PCNP	0.04640395457082	0.101029450754654	0.45931116346965	0.646080641566262
ZNF549	PCNT	0.0899360467111596	0.105255502597286	0.854454584244022	0.392996482471898
ZNF549	PCOLCE	0.237412736939673	0.228966276288141	1.03688954019108	0.29996288493481
ZNF549	PCOLCE2	-0.159233148642703	0.402500860470243	-0.395609461447288	0.692452249501257
ZNF549	PCP2	-0.529508239363869	0.337910185896227	-1.56700881318352	0.117334185641615
ZNF549	PCP4	0.182258724804292	0.520875818895768	0.3499082088139	0.726459184992618
ZNF549	PCP4L1	-0.937068891698446	0.439569473451419	-2.13178791589132	0.0331945733190689
ZNF549	PCSK1	0.50583215358058	0.430091570574217	1.17610338864638	0.239749591648599
ZNF549	PCSK1N	0.0721331823550673	0.490398426790883	0.147090974224978	0.883080977254253
ZNF549	PCSK4	-0.277477714465838	0.243257877537011	-1.14067308847427	0.254197254799848
ZNF549	PCSK5	0.0407231456258139	0.292345882710816	0.139297825056413	0.88923445069341
ZNF549	PCSK6	0.2123002875745	0.264081684898341	0.80391901337734	0.421577551560662
ZNF549	PCSK7	0.0430336913035229	0.0919511714513324	0.468005906007403	0.639851784583101
ZNF549	PCSK9	-0.552084088619329	0.386806275730413	-1.4272883436982	0.153715422996183
ZNF549	PCTP	0.129179237069944	0.13621399425892	0.948355106777027	0.34310916445352
ZNF549	PCYOX1	0.147165957857632	0.109615862184566	1.34256078385663	0.17962761293564
ZNF549	PCYOX1L	-0.0948282891499104	0.128472880241203	-0.738119118773346	0.460563346909715
ZNF549	PCYT1A	0.145241566310375	0.0919072155004831	1.58030645928568	0.114258160091894
ZNF549	PCYT1B	0.860758748476714	0.395822484099196	2.17460802014724	0.0298231955913187
ZNF549	PCYT2	0.0113029741761101	0.121710499391944	0.0928677002606912	0.926021692998337
ZNF549	PDAP1	0.0985043435770775	0.0713713987825599	1.38016551808352	0.167751710385057
ZNF549	PDCD1	0.270914014615052	0.344662634747343	0.786026645486672	0.431982283508718
ZNF549	PDCD10	0.0578291030958889	0.10462693079445	0.552717189128865	0.580543586560455
ZNF549	PDCD11	0.271343187354241	0.0910056092783835	2.98160947996304	0.00291593595319906
ZNF549	PDCD1LG2	0.27703051498715	0.271547986874452	1.02018990520166	0.307811206577944
ZNF549	PDCD2	0.101282241957356	0.0735941655010358	1.37622651561869	0.16896728387839
ZNF549	PDCD2L	0.219979452493675	0.0957375659374489	2.29773391812991	0.0217209412130298
ZNF549	PDCD4	-0.210151563980165	0.131225387850636	-1.60145507986126	0.10949733659097
ZNF549	PDCD5	-0.0073297990055814	0.0976692126393689	-0.0750471802475336	0.940187684783073
ZNF549	PDCD6	-0.187257477678287	0.0756128856740898	-2.47652864996335	0.0133818236854516
ZNF549	PDCD6IP	0.0601212171877991	0.0766478828774791	0.784381967652026	0.432946109846377
ZNF549	PDCD7	0.0366953836708737	0.0701461796674326	0.52312732988238	0.600966807615224
ZNF549	PDCL	0.0461999693295949	0.0704556241059726	0.655731460984652	0.512102551751081
ZNF549	PDCL3	0.0592517248343511	0.0811178123973026	0.730440369177428	0.465240866319166
ZNF549	PDE10A	-0.21963629258563	0.286619669664662	-0.766298743008806	0.443625217976617
ZNF549	PDE11A	-0.0958609644746598	0.375184371667785	-0.255503618257164	0.798370945127395
ZNF549	PDE12	0.2470012866718	0.0869082082602542	2.84209387831507	0.00454554621286348
ZNF549	PDE1A	0.108525527280829	0.290311787509835	0.373824046938337	0.708590720673583
ZNF549	PDE1B	0.139591879847203	0.212397822320586	0.657218978622613	0.511146034047237
ZNF549	PDE2A	-0.0443111670398041	0.221732398037823	-0.199840742408088	0.841633589360669
ZNF549	PDE3A	-0.572070128082552	0.341859781825312	-1.67340576018643	0.0944664601302299
ZNF549	PDE3B	-0.128717178192306	0.250861841955074	-0.51309986879295	0.607960829244156
ZNF549	PDE4A	-0.334717361924021	0.173171690203204	-1.9328642085277	0.0534504457670329
ZNF549	PDE4B	-0.103154705993652	0.222910066557801	-0.462763784456111	0.643604200318091
ZNF549	PDE4C	-0.657444060979069	0.304623545246646	-2.15821813920113	0.0310771139698673
ZNF549	PDE4D	0.403043039064042	0.196877535379161	2.04717637432749	0.0408234469973606
ZNF549	PDE4DIP	-0.012499207818567	0.131369215971638	-0.0951456376299417	0.924212497941639
ZNF549	PDE5A	-0.306119668784827	0.206970993490318	-1.4790462355255	0.139348506588604
ZNF549	PDE6B	-0.546823131731738	0.28383840448064	-1.92652975460562	0.0542365213868885
ZNF549	PDE6D	0.0760505642967493	0.0841926014322479	0.903292724099388	0.366522903451454
ZNF549	PDE6G	-0.303455262827744	0.264383031871436	-1.14778645467424	0.251248978702027
ZNF549	PDE7A	0.06730085895593	0.135426411445229	0.49695519683137	0.619297143912944
ZNF549	PDE7B	-0.332908543599388	0.221952464825367	-1.4999091984012	0.133858970152226
ZNF549	PDE8A	0.0975017235321979	0.115335246959126	0.845376639864061	0.39804220363462
ZNF549	PDE8B	-0.0351240598062496	0.243972925493043	-0.143967039519929	0.885546810612953
ZNF549	PDE9A	-0.144267635912535	0.287732930310013	-0.501394246939677	0.616170971755252
ZNF549	PDF	0.102790079283008	0.103211421237495	0.995917680917143	0.319458868463381
ZNF549	PDGFA	-0.335441297605392	0.207544844179301	-1.61623527161965	0.10626433644101
ZNF549	PDGFB	-0.010546764972526	0.154092294620843	-0.0684444669895865	0.945441407445638
ZNF549	PDGFC	0.276279628068714	0.209882238557417	1.31635544754842	0.188266011111971
ZNF549	PDGFD	-0.573922011912354	0.239984563690654	-2.39149553240497	0.0169086503988635
ZNF549	PDGFRA	0.0534246168343358	0.288360324732696	0.185270344954214	0.853043306729971
ZNF549	PDGFRB	0.00806161808992639	0.191025993661288	0.0422016812236591	0.966343822028419
ZNF549	PDGFRL	-0.181280121109002	0.294385878064634	-0.615790819521584	0.538130720737675
ZNF549	PDHA1	0.0409727637177346	0.0906394982671283	0.452040936910107	0.651308144977469
ZNF549	PDHB	-0.0733641633213126	0.0658802108253359	-1.11359940112849	0.265638489377369
ZNF549	PDHX	0.0548704905184506	0.088985638796641	0.61662186461173	0.537582457908094
ZNF549	PDIA2	-0.693478458722986	0.458916905567816	-1.51111987880452	0.130979156505492
ZNF549	PDIA3	-0.035517296028828	0.0866143589759716	-0.410062447482653	0.681821648656266
ZNF549	PDIA4	0.0903349008103443	0.106699420936379	0.846629719426576	0.397343398846403
ZNF549	PDIA5	0.302037312970641	0.120164561731722	2.51353068340537	0.0120622536621486
ZNF549	PDIA6	0.116275465639954	0.0907472485524942	1.28131119669917	0.200292406724062
ZNF549	PDIK1L	-0.12625004155856	0.112197749093643	-1.12524576097502	0.260673995235315
ZNF549	PDK1	0.048105335304662	0.158022924043937	0.304419979542252	0.760852303978853
ZNF549	PDK2	-0.286749542389944	0.115323152649759	-2.48648719534069	0.0130146744775131
ZNF549	PDK3	0.212702349904827	0.145600467731063	1.46086309487485	0.144273000962619
ZNF549	PDK4	0.0792513137621948	0.311048210122461	0.254787879123282	0.798923624253946
ZNF549	PDLIM1	-0.214898907507453	0.146931250564655	-1.46258135476013	0.143802011359187
ZNF549	PDLIM2	-0.322904537400249	0.145578342621576	-2.21808087374386	0.0267061545859096
ZNF549	PDLIM3	0.386857379891156	0.2944423154226	1.31386475254386	0.189102749608443
ZNF549	PDLIM4	0.04369431263382	0.290003813876113	0.150668062084473	0.880258847455415
ZNF549	PDLIM5	-0.346724549358144	0.129430674773211	-2.67884371278815	0.00747249820147926
ZNF549	PDLIM7	0.0385729993030618	0.148448103519157	0.259841644242252	0.795023383596233
ZNF549	PDP1	-0.266218737370985	0.148007978893876	-1.79867828316113	0.0722806853876012
ZNF549	PDP2	0.206555694455242	0.147688936506591	1.39858610496544	0.16215427012266
ZNF549	PDPK1	0.0705919143745159	0.118732040604376	0.594548143998747	0.552239736857939
ZNF549	PDPN	-0.113739687575579	0.302601498133455	-0.375872850191299	0.707067254903956
ZNF549	PDPR	0.101222147887752	0.166297645216547	0.608680584478175	0.542832987355588
ZNF549	PDRG1	0.12600776982129	0.086742766447325	1.45266026185375	0.14653779578949
ZNF549	PDS5A	0.107698841710782	0.09310396684034	1.15675889401651	0.247564349614112
ZNF549	PDS5B	0.156138268623999	0.110777682947792	1.40947404268769	0.158912778354963
ZNF549	PDSS1	0.136307939423101	0.115407827580945	1.18109787074448	0.237760517185625
ZNF549	PDSS2	0.231626552125883	0.0904500996263395	2.56082141515334	0.0105445416255837
ZNF549	PDXDC1	-0.0401294008028706	0.0991300913249183	-0.404815533472462	0.685673739793172
ZNF549	PDXK	-0.0571695751483109	0.107269693570247	-0.532951789508678	0.594149879577249
ZNF549	PDXP	0.27428798196953	0.120798120893001	2.27063119808365	0.0233177096045027
ZNF549	PDZD11	-0.0685403049987742	0.0830143367239748	-0.825644192360083	0.409143869238444
ZNF549	PDZD2	-0.529664497369715	0.254075301431268	-2.08467526904814	0.0372760940625331
ZNF549	PDZD4	-0.0894594884763473	0.295543381412056	-0.302694948027343	0.762166433441426
ZNF549	PDZD7	0.103943001062862	0.256824446514209	0.404723936812267	0.685741059731551
ZNF549	PDZD8	0.591493251223068	0.172712617803184	3.42472518074567	0.000632859240628902
ZNF549	PDZK1	-0.293932708464104	0.328392645152357	-0.895064834133951	0.370903271658421
ZNF549	PDZK1IP1	-1.29952013614066	0.403417514977563	-3.2212784222146	0.00130495922912698
ZNF549	PDZK1P1	0.192229894802605	0.286378162767171	0.671244947398068	0.50217306078871
ZNF549	PDZRN3	-0.0325499383949108	0.26452782011798	-0.123049206621797	0.902085448083107
ZNF549	PEA15	0.048769018043429	0.0914586452706165	0.533235736207623	0.593953383930514
ZNF549	PEAR1	-0.200922057354532	0.203893222779131	-0.985427836275767	0.32458089354453
ZNF549	PEBP1	-0.153565627698735	0.0966704331583462	-1.58854804599039	0.112383833055157
ZNF549	PECAM1	0.00804755163185529	0.152413288572246	0.0528008529127737	0.9578979670584
ZNF549	PECR	-0.164514145310218	0.172148528339967	-0.955652347984802	0.339409653299368
ZNF549	PEF1	0.011916220272375	0.0571663668775592	0.208448094976851	0.834908833338822
ZNF549	PEG10	1.28828150131727	0.480357905455553	2.68192005728627	0.00740447785965657
ZNF549	PEG3	0.0256984262938364	0.334657183578752	0.0767903022998729	0.938801122647374
ZNF549	PELI1	0.130070373666911	0.140172016244517	0.927933956803586	0.353598641282969
ZNF549	PELI2	-0.457469597723922	0.229720325590573	-1.99141976900757	0.0466249904556288
ZNF549	PELI3	-0.0769840959831598	0.119580471348543	-0.643784851447636	0.519818336725507
ZNF549	PELO	0.288742866602796	0.0810860887378128	3.56094209373484	0.000381656784473766
ZNF549	PELP1	0.159211316506171	0.086380433389161	1.84314097833814	0.0655155611090123
ZNF549	PEMT	0.0631405299138564	0.110187790953073	0.573026551923042	0.566716933365038
ZNF549	PEPD	-0.169090042506204	0.105725668300277	-1.59932819744361	0.10996890812334
ZNF549	PER1	0.036415209956647	0.173457968724065	0.209936794628189	0.833746951710816
ZNF549	PER2	0.0473816477262101	0.134130243738043	0.353251037243671	0.723952388265421
ZNF549	PER3	-0.133073188637671	0.195547967191443	-0.680514303211301	0.496289186197249
ZNF549	PERP	-0.26150968836653	0.210207542527607	-1.24405473382186	0.213683583987358
ZNF549	PES1	0.200545141624954	0.0819599789086427	2.44686668170685	0.0145302580122403
ZNF549	PEX1	-0.0467176782039343	0.122603253036439	-0.381047623508402	0.703224592260529
ZNF549	PEX10	-0.097791804914682	0.0935890204697022	-1.0449068109046	0.29624288540308
ZNF549	PEX11A	-0.0653139328639498	0.127528436004413	-0.512151916155308	0.608623889269875
ZNF549	PEX11B	-0.119659021384387	0.0785627862439364	-1.52310053022874	0.127954964852996
ZNF549	PEX11G	-0.387173781015865	0.166220040902796	-2.32928459717008	0.0199828665575834
ZNF549	PEX12	-0.0564777821251043	0.101278900312081	-0.557646083745715	0.577173484533587
ZNF549	PEX13	0.0939546998974397	0.0851419406341276	1.10350667600099	0.269993115039851
ZNF549	PEX14	0.054149205727495	0.0747854573891692	0.724060634485564	0.469147110923098
ZNF549	PEX16	-0.00118387035892461	0.0941004745653601	-0.0125809180494868	0.98996390188514
ZNF549	PEX19	0.0181995787537408	0.0819569366902931	0.222062701324662	0.824296825981318
ZNF549	PEX2	-0.0458399887869515	0.0956169092378614	-0.479412994545951	0.631718260763143
ZNF549	PEX26	0.0788793686556967	0.109316290516641	0.721570118075757	0.470676942085085
ZNF549	PEX3	-0.111925728492756	0.0980910337637448	-1.1410393406836	0.254044868278342
ZNF549	PEX5	0.0925216947820004	0.0755980476893989	1.22386354687536	0.221205597582382
ZNF549	PEX6	-0.215194440848259	0.138323399272088	-1.55573418511038	0.11999289829818
ZNF549	PEX7	-0.144463206808231	0.0940317589884325	-1.53632356091523	0.124680570751729
ZNF549	PFAS	0.302610663812064	0.108372488273103	2.79231997561479	0.00530293569425908
ZNF549	PFDN1	0.0736141407209566	0.0617886249808046	1.1913866143457	0.233699820876807
ZNF549	PFDN2	0.0224641212375424	0.103027870630734	0.218039265492119	0.827429670538139
ZNF549	PFDN4	0.043416846534651	0.117399659513046	0.369820889726058	0.711570786296686
ZNF549	PFDN5	-0.0842989615824363	0.0964801419104289	-0.873744170698863	0.382404499534
ZNF549	PFDN6	0.0151051943575826	0.114032238932399	0.132464244313727	0.894635764580619
ZNF549	PFKFB2	-0.187488559936396	0.167614659099701	-1.11856898998836	0.263512186986866
ZNF549	PFKFB3	0.115450485288279	0.176830113192654	0.652889280020405	0.513932753596606
ZNF549	PFKFB4	0.156801277704898	0.182199198735296	0.860603552558445	0.389600895464311
ZNF549	PFKL	-0.0292063474194573	0.0937634104567389	-0.311489815453467	0.755473751822067
ZNF549	PFKM	0.0321334174546265	0.139412665487011	0.230491378544228	0.817742977079053
ZNF549	PFKP	0.0218321007666483	0.178134608075412	0.122559568870558	0.902473117788606
ZNF549	PFN1	0.118974485733185	0.0793661803002966	1.49905772563355	0.134079685377459
ZNF549	PFN2	0.367519545786208	0.222218673400116	1.65386436775487	0.0983748556816206
ZNF549	PGAM1	0.196852849008788	0.089410008190769	2.20168695867664	0.0278468663820058
ZNF549	PGAM2	-0.324869207657673	0.252536711249044	-1.28642368886042	0.198503755286811
ZNF549	PGAM4	0.170711530356825	0.133176402143422	1.28184518885696	0.200105035732861
ZNF549	PGAM5	0.341226627485415	0.103331325015156	3.30225734969881	0.000982808809779375
ZNF549	PGAP1	-0.0709744801853324	0.197645404282446	-0.359100078461253	0.719573311264081
ZNF549	PGAP2	0.0811304379692168	0.0851021934859345	0.953329575255023	0.340584449902551
ZNF549	PGAP3	-0.227858874614594	0.126066966303831	-1.80744314942454	0.0709035733517507
ZNF549	PGBD1	0.237672489743307	0.164670677317044	1.44332004711264	0.149149660297981
ZNF549	PGBD2	-0.0184886977912307	0.104687340507015	-0.176608725579305	0.859840783081636
ZNF549	PGBD4	0.241396687383879	0.138975193463668	1.73697680404371	0.0826068939771563
ZNF549	PGBD5	-0.0323796491062172	0.300781413269766	-0.107651761969668	0.914287057872385
ZNF549	PGC	0.485047611831402	0.523674637846982	0.926238501497057	0.354478555259537
ZNF549	PGD	0.252626645265651	0.138544277117074	1.823436164398	0.0684463166068338
ZNF549	PGF	-0.117697996459554	0.23239490013723	-0.506456881756237	0.612614134504624
ZNF549	PGGT1B	0.0857752104870039	0.0884709523381661	0.969529639051943	0.332445180090144
ZNF549	PGK1	0.198219463018286	0.123161687310688	1.60942471109751	0.107744531669287
ZNF549	PGLS	-0.0690681770793886	0.101750323353993	-0.678800565960837	0.497374228031459
ZNF549	PGLYRP4	-1.06932963068818	0.386130026250227	-2.76935114596662	0.00568949359288961
ZNF549	PGM1	-0.0835749435084885	0.132215918932648	-0.63210953857275	0.527416488383781
ZNF549	PGM2	-0.0467126558738309	0.128517701630778	-0.363472543323511	0.716305719798203
ZNF549	PGM2L1	0.271048713653048	0.188189584095979	1.44029604483747	0.150002860083712
ZNF549	PGM3	0.206176673754586	0.112203010467525	1.83753245920491	0.0663389919902698
ZNF549	PGM5	0.0316373426675543	0.335017030194056	0.0944350281214917	0.924776840186906
ZNF549	PGP	0.18090072976265	0.107780337293628	1.67842051996757	0.0934838321014111
ZNF549	PGPEP1	-0.0121547153126174	0.140870946505297	-0.0862826268591895	0.931253844720535
ZNF549	PGR	-0.488049746847014	0.381737979569062	-1.27849407962489	0.201283019709511
ZNF549	PGRMC1	-0.0429681292507462	0.11271969835233	-0.381194501749284	0.703115634124897
ZNF549	PGRMC2	0.060920767392668	0.0797697277814054	0.763707851173949	0.445167519300467
ZNF549	PGS1	0.00457980295383811	0.0849128353027363	0.0539353436675377	0.956994221728443
ZNF549	PHACTR1	0.835081846538336	0.236195498475764	3.53555360676792	0.000419922680571745
ZNF549	PHACTR2	0.0133428083492802	0.152611870305922	0.0874296889392253	0.930342229371381
ZNF549	PHACTR3	-0.170280632892352	0.408388757323552	-0.416957200311576	0.676772383789482
ZNF549	PHACTR4	0.151816206331092	0.0861219288802815	1.76280545855089	0.0781471826947721
ZNF549	PHAX	0.149932959411188	0.0787364460202191	1.90423834183074	0.0570799528335731
ZNF549	PHB	0.0693662053603271	0.0842429575798276	0.823406577274979	0.410414312629047
ZNF549	PHB2	0.0548351146996845	0.0740002372333275	0.741012687929443	0.458807579231017
ZNF549	PHC1	0.0809027166661501	0.129948022979147	0.622577510695432	0.533661594574261
ZNF549	PHC2	0.106941699135739	0.0794229895899227	1.34648292248757	0.178360500379583
ZNF549	PHC3	0.0620566092119284	0.109864130480006	0.564848681191921	0.572265410605022
ZNF549	PHEX	0.151598202753232	0.334879430361893	0.452694877644188	0.65083723468583
ZNF549	PHF1	-0.0570982736483072	0.0937238699200762	-0.609218054023998	0.542476823718538
ZNF549	PHF10	-0.0168596834651455	0.104524974633149	-0.16129813496074	0.871881408533949
ZNF549	PHF11	-0.161625928251242	0.11573264756132	-1.39654567364499	0.162767254153045
ZNF549	PHF12	0.0869174141309483	0.0870943373563715	0.997968602428201	0.318463657011818
ZNF549	PHF13	0.0486824226365855	0.0811431212857454	0.599957480870749	0.548629760465432
ZNF549	PHF14	0.0381501108232826	0.0941441788856147	0.405230692697793	0.685368645432422
ZNF549	PHF19	-0.00995060633767143	0.121596832274442	-0.0818327759987454	0.934791159933023
ZNF549	PHF2	0.0654239002681636	0.109629429939133	0.596773150279879	0.550753443713792
ZNF549	PHF20	0.0633274713225131	0.0863015085610971	0.733793329669092	0.463195161981778
ZNF549	PHF20L1	-0.0332562438780145	0.102354206046763	-0.324913309989632	0.745294275698389
ZNF549	PHF21A	0.0696430954075886	0.090779232898815	0.767169904213827	0.443107321933651
ZNF549	PHF23	0.108346176414734	0.0654874913313455	1.65445605278324	0.0982546460702075
ZNF549	PHF3	0.141984692349904	0.113101053227952	1.25537904641558	0.209546576999116
ZNF549	PHF5A	0.163147322223075	0.0758615227875087	2.15059382185166	0.0316756871291978
ZNF549	PHF6	0.178066945689946	0.130639296638185	1.36304274649545	0.173083918593401
ZNF549	PHF7	-0.0277382752971056	0.130307061813252	-0.21286854995517	0.831459876677303
ZNF549	PHF8	0.226429439659425	0.127003382420738	1.78286149032871	0.0748212249556722
ZNF549	PHGDH	0.236458276329213	0.289852201651834	0.815789133157052	0.414756799452937
ZNF549	PHIP	0.0586285517384775	0.11820381852294	0.495995412594047	0.619973975533802
ZNF549	PHKA1	-0.123471272364329	0.235749330219992	-0.523739652830022	0.600540901340899
ZNF549	PHKA2	-0.0224767873847367	0.10662444524038	-0.21080332314099	0.8330708215329
ZNF549	PHKB	0.0201464650910446	0.0952796640584993	0.211445593245114	0.83256975420869
ZNF549	PHKG2	-0.0485430967668373	0.0853455816763322	-0.56878277484749	0.56959300452748
ZNF549	PHLDA1	0.443569510291915	0.208892988975003	2.12342938108369	0.0338894402090783
ZNF549	PHLDA2	-0.13825846949149	0.246400459758041	-0.561112871409641	0.574808629926341
ZNF549	PHLDA3	0.0842264058410645	0.196380274491266	0.428894429744829	0.668064745582822
ZNF549	PHLDB1	0.0935391412910354	0.134473566528753	0.695595005811307	0.486795675922795
ZNF549	PHLDB2	-0.114155965499224	0.226048980051296	-0.505005443834866	0.613632937239113
ZNF549	PHLDB3	-0.0240718306115145	0.146504453118402	-0.164307842520392	0.869512061122129
ZNF549	PHLPP1	-0.192320793528884	0.133354664505503	-1.44217522680616	0.149472225641747
ZNF549	PHLPP2	0.126010882975085	0.129282311866515	0.974695464180685	0.329876422241027
ZNF549	PHOSPHO1	-0.10072144048004	0.268926032991444	-0.37453213197565	0.708064064694169
ZNF549	PHOSPHO2	0.149316146871198	0.152977260558922	0.976067595442958	0.329196284818447
ZNF549	PHPT1	-0.155580869210288	0.121166208696268	-1.28402853307301	0.199340261112577
ZNF549	PHRF1	0.181792869657759	0.0924394431784703	1.96661580172845	0.0494209269048147
ZNF549	PHTF1	0.174388620034481	0.118068671951731	1.47701009210788	0.139893423481581
ZNF549	PHTF2	0.233828362158865	0.121457049888718	1.92519382261552	0.0544035313704197
ZNF549	PHYH	0.127322513467512	0.14937688173621	0.852357553509215	0.3941585989166
ZNF549	PHYHD1	-0.408041638359348	0.363377363107695	-1.12291430283293	0.26166264680381
ZNF549	PHYHIP	-0.475520863436121	0.273715509400472	-1.73728140023073	0.0825531222278782
ZNF549	PHYHIPL	0.12128853704751	0.409718806508955	0.296028727802269	0.767251185050981
ZNF549	PI15	-0.00788290640828943	0.385028369998881	-0.0204735729170096	0.983668453627542
ZNF549	PI16	-0.546684319716043	0.471740284179792	-1.15886715222245	0.246704092952959
ZNF549	PI3	-1.17389791018075	0.560966551388779	-2.09263441336126	0.0365579432810169
ZNF549	PI4K2A	-0.046409136093893	0.0796643785421616	-0.582558189032145	0.560282729183165
ZNF549	PI4K2B	0.0172495215924667	0.123954119997258	0.139160534501381	0.889342916393244
ZNF549	PI4KA	0.0898453545383886	0.107039580750784	0.839365717879369	0.401404608370207
ZNF549	PI4KAP1	0.120497351242484	0.158320656022845	0.761096841495506	0.446724887646944
ZNF549	PI4KAP2	-0.000944532200010954	0.202794957172099	-0.00465757242281618	0.996284458855089
ZNF549	PI4KB	-0.0449403292954615	0.0613795760403427	-0.732170734869914	0.464184510348782
ZNF549	PIAS1	0.042334775750997	0.0913732024102086	0.46331719403836	0.643207626704262
ZNF549	PIAS2	0.149257550068565	0.115266248656027	1.29489379422743	0.195566190232073
ZNF549	PIAS3	0.0577770656718968	0.114627888094397	0.504040217720114	0.614310868921008
ZNF549	PIAS4	0.194289992508335	0.0793614779168691	2.44816499904214	0.0144782257982552
ZNF549	PIBF1	-0.0837197454077962	0.121332271329514	-0.690003941164427	0.490303827784364
ZNF549	PICALM	-0.00399967719100407	0.0782180072185375	-0.0511349922253727	0.959225104209629
ZNF549	PICK1	-0.0760716907669949	0.10757110691038	-0.707175866753626	0.479572578020407
ZNF549	PID1	-0.0665200194807099	0.268835405408761	-0.247437718925329	0.804605056599515
ZNF549	PIF1	0.118947597420641	0.200141295612452	0.594318114393385	0.552393507840775
ZNF549	PIGA	0.0952252539824645	0.12147769418169	0.783890858514645	0.433234154616465
ZNF549	PIGB	0.130309810680285	0.093040360466158	1.40057293444906	0.161559066555069
ZNF549	PIGC	-3.19962317775201e-05	0.074101408492812	-0.000431789792236187	0.999655541911537
ZNF549	PIGF	0.101639503223175	0.08361017667505	1.21563555137787	0.22432471314643
ZNF549	PIGG	0.225371575049211	0.0744958915060741	3.0252886500571	0.00252833526001655
ZNF549	PIGH	-0.0799555982345772	0.0840610634757352	-0.951160917178462	0.3416836504326
ZNF549	PIGK	0.0592022892327313	0.102704622993282	0.576432564643208	0.564413681465462
ZNF549	PIGL	0.22367528675042	0.131455660435503	1.70152647675573	0.0890618538621974
ZNF549	PIGM	0.0943986050887562	0.0988810402004757	0.954668406575906	0.339906986670282
ZNF549	PIGN	0.119375567013581	0.10572516125074	1.12911217728453	0.259040154756333
ZNF549	PIGO	0.119699541153822	0.0953726242417159	1.25507232400832	0.209657858592167
ZNF549	PIGP	0.0742288473016522	0.100816808100726	0.736274523068519	0.461684576018866
ZNF549	PIGQ	0.151152264376969	0.108633628032879	1.3913947928833	0.164322457585465
ZNF549	PIGR	-1.17916063515346	0.593013819560093	-1.98842016199247	0.0469558639019743
ZNF549	PIGS	0.154202476405039	0.0985925207916746	1.56403827761811	0.118030145965599
ZNF549	PIGT	0.0776367459969496	0.0914420256711827	0.84902697011683	0.396008589594423
ZNF549	PIGU	0.0305938534238958	0.0797630949324491	0.383559006202123	0.70136242410624
ZNF549	PIGV	-0.05947417560273	0.0901383061643771	-0.65981021980014	0.509482023364039
ZNF549	PIGW	0.21393216969061	0.106977980507975	1.99977760539855	0.0457134199243921
ZNF549	PIGX	0.0880472012627913	0.104374867230313	0.843567073177752	0.399052651806117
ZNF549	PIGY	-0.0465409937102833	0.0793372952574498	-0.58662188519608	0.557550400857492
ZNF549	PIGZ	-0.531260645714649	0.20498592465648	-2.59169329116108	0.00964788277540943
ZNF549	PIH1D1	0.0905138938182797	0.0813233211776966	1.11301275584283	0.265890271399837
ZNF549	PIH1D2	-0.0879815491002375	0.172969007319318	-0.508654992381465	0.611072649065369
ZNF549	PIK3AP1	0.445163397745835	0.225059695922342	1.97797920201332	0.0481230209094632
ZNF549	PIK3C2A	0.0504699382597826	0.128290016328211	0.393405034189587	0.694079078790425
ZNF549	PIK3C2B	0.013966455355476	0.14846304933789	0.0940736123753556	0.925063879011449
ZNF549	PIK3C3	0.0210655029734237	0.0844933238739317	0.249315590955499	0.803152527474478
ZNF549	PIK3CA	0.104276403491436	0.126167863519425	0.826489413252061	0.408664591139033
ZNF549	PIK3CB	-0.0207679236960914	0.111560272705416	-0.186158774915609	0.852346691970655
ZNF549	PIK3CD	-0.314810928742546	0.185569530916512	-1.69645807254953	0.0900171072231018
ZNF549	PIK3CG	-0.038109227977761	0.277247008328467	-0.137455867269851	0.890689852099295
ZNF549	PIK3IP1	-0.144680414253255	0.155299722443447	-0.931620559115556	0.351690128937982
ZNF549	PIK3R1	-0.181271225093284	0.175614968003026	-1.03220828585727	0.302149336293384
ZNF549	PIK3R2	0.125808562879407	0.0960454725822347	1.30988540632864	0.190445284274814
ZNF549	PIK3R3	-0.0186141610317287	0.166792746457485	-0.11160054275186	0.911155825443611
ZNF549	PIK3R4	0.0812294378185468	0.0961347673403295	0.844953808760822	0.398278171000553
ZNF549	PIK3R5	0.00039666659502538	0.211615120741853	0.00187447188856258	0.998504650510684
ZNF549	PIK3R6	-0.160417851511695	0.218869609886285	-0.732937988033338	0.463716544660501
ZNF549	PIKFYVE	0.117702310204299	0.132167553486424	0.890553748627789	0.373318633670702
ZNF549	PILRA	0.255769785360063	0.21071529862304	1.21381687533578	0.225018373439898
ZNF549	PILRB	-0.0996643002685979	0.182419243257232	-0.546347515147071	0.584912428711042
ZNF549	PIM1	-0.23208092844178	0.158798737104272	-1.46147842655316	0.144104197470937
ZNF549	PIM2	0.190137724732727	0.182775132623991	1.0402822419168	0.298384888574806
ZNF549	PIM3	-0.109679972008248	0.115996755865306	-0.945543443780501	0.344541462296861
ZNF549	PIN1	0.104478322036207	0.0927164314904896	1.12685874937846	0.259991525495633
ZNF549	PIN4	0.0165408154355267	0.105440715575028	0.156873133355746	0.875367009782715
ZNF549	PINK1	0.101915121413188	0.0885458667703746	1.15098677251061	0.249930363554866
ZNF549	PINX1	0.166979529232336	0.101980336651742	1.63736985692215	0.101773537640517
ZNF549	PIP4K2A	0.203508071486921	0.118672007885873	1.71487847144742	0.0865844685407271
ZNF549	PIP4K2B	0.0920282838178235	0.0788239981149539	1.16751606133468	0.243196930498339
ZNF549	PIP4K2C	0.10770584282424	0.0943142224523751	1.14198940545395	0.253649871639911
ZNF549	PIP5K1A	0.106464333119445	0.0945569671299846	1.12592796015857	0.260385199453373
ZNF549	PIP5K1B	-0.333163486536148	0.323448369095848	-1.03003606871618	0.303167500448431
ZNF549	PIP5K1C	0.0680287777919111	0.0879539552322629	0.773458994678127	0.439378802968062
ZNF549	PIP5KL1	-0.201452479413385	0.255398482595923	-0.788777119447931	0.430373213979977
ZNF549	PIPOX	-0.206429487434897	0.285113956815795	-0.724024490910019	0.46916929286558
ZNF549	PIPSL	0.0171210535390595	0.0851333882928561	0.201108564834323	0.840642325492683
ZNF549	PIR	0.0392433565365614	0.234310733276359	0.167484246188055	0.867012756478821
ZNF549	PISD	0.0246668860363792	0.08264404151737	0.298471439482964	0.765386795387423
ZNF549	PITPNA	-0.0171036706300672	0.0672278423897606	-0.254413499259829	0.799212752924412
ZNF549	PITPNB	-0.0532647864115298	0.0660161342011124	-0.806844978975341	0.419890158973067
ZNF549	PITPNC1	0.253887363673757	0.144281407602829	1.75966791488926	0.0786782292931993
ZNF549	PITPNM1	0.186362894588754	0.13499312078916	1.38053623398948	0.167637647075349
ZNF549	PITPNM2	0.00015349464179567	0.158981759001138	0.000965485869322728	0.999229788703665
ZNF549	PITPNM3	0.0090168003634205	0.220917596295285	0.0408152203112349	0.967448910960182
ZNF549	PITRM1	0.16703904499353	0.0918473482092857	1.81865941968091	0.0691727925303527
ZNF549	PITX1	-0.337458299442221	0.389924152284873	-0.865446003959454	0.386939408727067
ZNF549	PITX2	0.262201229257745	0.506549426165824	0.517622201731428	0.604802062086342
ZNF549	PIWIL4	-0.203167729015871	0.242152862196666	-0.839006102066501	0.401606310828377
ZNF549	PJA1	-0.0526769834464553	0.126273388834731	-0.41716614983225	0.676619588286294
ZNF549	PJA2	0.0133935080506883	0.116822823070217	0.114648043068075	0.908740215363671
ZNF549	PKD1	0.106636646201844	0.132563699035266	0.80441815502957	0.421289417241161
ZNF549	PKD1L1	0.123717586441601	0.269499069517537	0.459064985504709	0.646257366663171
ZNF549	PKD1L2	-0.843326943640655	0.382009532936613	-2.20760706456137	0.0274301765460028
ZNF549	PKD2	-0.127556414561997	0.147211089774738	-0.866486449880803	0.38636901583992
ZNF549	PKDCC	0.125173250315439	0.309697463419325	0.404179126730387	0.686141525270542
ZNF549	PKDREJ	-0.361314341856287	0.242862426796479	-1.48773256786679	0.137042210000864
ZNF549	PKHD1	0.251298750861309	0.474414910614665	0.529702471905277	0.596400574720485
ZNF549	PKHD1L1	-1.30562923269859	0.455988257778282	-2.86329573278932	0.00425382896947965
ZNF549	PKIA	0.0257572606770998	0.332949543236784	0.0773608530190475	0.938347319623392
ZNF549	PKIB	-0.145570356498177	0.289516182116239	-0.50280559599163	0.615178493094717
ZNF549	PKIG	0.0439974725953104	0.133825604908305	0.328767223771989	0.742379844887242
ZNF549	PKMYT1	0.334246399574652	0.185779332663541	1.79915814521734	0.0722047276018716
ZNF549	PKN1	0.165334639264562	0.142766985202629	1.15807333908398	0.247027755178874
ZNF549	PKN2	0.0308412808490018	0.117169977982393	0.263218286630014	0.792420310041683
ZNF549	PKN3	0.171451758588454	0.157644402533113	1.08758545075802	0.276961686460819
ZNF549	PKNOX1	-0.0678101023148182	0.0679688384850819	-0.997664574328448	0.318611058446062
ZNF549	PKNOX2	-0.757832472432887	0.323665377397817	-2.34140728466435	0.0193480966971495
ZNF549	PKP1	-0.32101107066183	0.496765724647599	-0.64620213258383	0.518252291941859
ZNF549	PKP2	-0.205542135789487	0.264879124878694	-0.775984652937894	0.437886543809636
ZNF549	PKP3	0.193663586518178	0.293313223828879	0.660262036570033	0.509192172318851
ZNF549	PKP4	0.0219073541016933	0.0994581197342246	0.22026712509984	0.825694606688307
ZNF549	PLA1A	-0.596907699854936	0.337466285826293	-1.76879209842665	0.0771420159908876
ZNF549	PLA2G10	-0.178847244574468	0.34150457248034	-0.523703806585968	0.600565830727336
ZNF549	PLA2G12A	0.0261970249310895	0.0962251811706379	0.272247083480506	0.785471399098094
ZNF549	PLA2G15	0.0229408451137904	0.0968078531538071	0.236972976534686	0.8127117443267
ZNF549	PLA2G16	-0.284644523781982	0.248031084899152	-1.14761633162923	0.251319209636504
ZNF549	PLA2G2A	0.980398300064892	0.571990731624607	1.714010814966	0.0867437466271512
ZNF549	PLA2G2D	0.510511082978539	0.500280870034422	1.02044893889989	0.307688439222673
ZNF549	PLA2G3	0.663159544212726	0.452211650290109	1.46648044955783	0.142737615368537
ZNF549	PLA2G4A	0.719631018435482	0.304023508827697	2.36702425154671	0.018064491009412
ZNF549	PLA2G4C	-0.490998055966901	0.21195305045241	-2.31654158748305	0.020669662662727
ZNF549	PLA2G4D	0.631856181210812	0.368550297428924	1.71443676919747	0.0866655234705208
ZNF549	PLA2G4F	-0.246750309330054	0.369897020528197	-0.667078391109247	0.504829835062618
ZNF549	PLA2G5	-0.104672746486353	0.311892192029701	-0.335605536660517	0.737217646715187
ZNF549	PLA2G6	-0.297231742138752	0.165475307759495	-1.79623018179096	0.0726692175862584
ZNF549	PLA2G7	0.0374586899705674	0.262661511671535	0.142612024625102	0.886616718854187
ZNF549	PLA2R1	-0.561265978873262	0.258129479178645	-2.17435831296442	0.0298419679721983
ZNF549	PLAA	0.184706947559163	0.086473854333024	2.13598606172715	0.0328501994197487
ZNF549	PLAC1	-0.664966542078414	0.374091624303845	-1.77754993396568	0.0756905850317797
ZNF549	PLAC4	-0.513057516245404	0.350362439160047	-1.46436221152987	0.143315109945475
ZNF549	PLAC8	-0.441330841881052	0.356315525673585	-1.23859559879338	0.215698861006655
ZNF549	PLAC9	-0.46796645097095	0.31952880195372	-1.46455170272484	0.143263376053843
ZNF549	PLAG1	0.0314773353469165	0.297620958062056	0.105763167862504	0.915785114847155
ZNF549	PLAGL1	0.169514370959473	0.235800739391835	0.718888207885504	0.472327417223799
ZNF549	PLAGL2	0.152680720970524	0.117640285927095	1.29786084560475	0.194544752282185
ZNF549	PLAT	-0.52006397928849	0.264805680500617	-1.96394570654718	0.0497301292788033
ZNF549	PLAU	-0.0577986785895714	0.234100699592305	-0.246896650416807	0.805023697253597
ZNF549	PLAUR	0.0285814520714669	0.190077835246019	0.150367095850359	0.88049623548065
ZNF549	PLB1	-0.242676420108123	0.226421607387502	-1.071790024407	0.283995455595304
ZNF549	PLBD1	-0.310196971151917	0.222821825621299	-1.3921301034447	0.164099762459482
ZNF549	PLBD2	0.21930761962754	0.112317723233674	1.95256468270173	0.051066347627089
ZNF549	PLCB1	0.310515005087753	0.256046830418964	1.21272739279633	0.225434646331967
ZNF549	PLCB2	-0.158569151996209	0.201713653329347	-0.786110158529062	0.431933375794248
ZNF549	PLCB3	0.0992165166294103	0.100912297768974	0.983195495721975	0.325677778818671
ZNF549	PLCB4	0.289604274637527	0.358988059941487	0.806723974843985	0.419959862712355
ZNF549	PLCD1	-0.222352583715988	0.151525199094219	-1.4674297413576	0.142479391160824
ZNF549	PLCD3	0.101300981651542	0.190015544350091	0.533119445559157	0.594033855316829
ZNF549	PLCD4	0.14501510546595	0.152602021331374	0.950282992327151	0.342129278664383
ZNF549	PLCE1	-0.294734525575818	0.269876859930607	-1.09210743615293	0.27497009631941
ZNF549	PLCG1	0.0756156573649494	0.110254049730123	0.685831110512853	0.492930942247482
ZNF549	PLCG2	-0.119908104163506	0.183912157221025	-0.651985741319976	0.514515293589739
ZNF549	PLCH1	-0.0249237330473251	0.33576155203345	-0.0742304557993051	0.940837408936343
ZNF549	PLCH2	-1.00327735059517	0.338067561777966	-2.9676829841903	0.00305048745651316
ZNF549	PLCL1	-0.453264497603172	0.217914589965342	-2.08000986843176	0.0377026141166856
ZNF549	PLCL2	-0.0964320965407393	0.218290366823627	-0.441760660096623	0.658729295748874
ZNF549	PLCXD2	0.459220240006069	0.203825890268927	2.25300249835865	0.0244102329594243
ZNF549	PLCXD3	0.815177774387975	0.437580354045699	1.86292132827984	0.0626785247538046
ZNF549	PLD1	-0.309356564333242	0.165367170246899	-1.8707253916927	0.0615875475901675
ZNF549	PLD2	-0.0656220437058193	0.0965004112196657	-0.680018280507039	0.496603109794652
ZNF549	PLD3	-0.114955805393983	0.111765359490698	-1.02854592798541	0.303867279774527
ZNF549	PLD4	-0.313210649022583	0.336826542108723	-0.929887077965141	0.352586717625857
ZNF549	PLD6	0.190625733922352	0.150270760694018	1.26854840583728	0.20480892856204
ZNF549	PLEC	-0.00095784232879319	0.147399762180763	-0.00649826237588188	0.994816080922351
ZNF549	PLEK	0.158435533409801	0.251419314792884	0.630164526302675	0.528687766914603
ZNF549	PLEK2	-0.117909197884761	0.24731034148523	-0.47676614401425	0.633601603235475
ZNF549	PLEKHA1	0.2095939356015	0.124762412241249	1.67994455891262	0.0931868327964301
ZNF549	PLEKHA2	-0.00553790549272001	0.125261675830446	-0.0442106929833518	0.964742639705204
ZNF549	PLEKHA3	0.10760540433052	0.0906494381891118	1.18704987565433	0.235405377432513
ZNF549	PLEKHA4	-0.513674169215648	0.21337987945479	-2.4073224266887	0.0161961770278217
ZNF549	PLEKHA5	-0.0395244234419592	0.146006625107527	-0.270702945245474	0.786658631954128
ZNF549	PLEKHA6	-0.944484079452419	0.270768359208875	-3.48816265760147	0.000501118841181275
ZNF549	PLEKHA7	-0.129374087207344	0.195280936663521	-0.662502389725127	0.507756211607936
ZNF549	PLEKHA8	0.400509292659655	0.11602973992107	3.45178135305745	0.000573152419399565
ZNF549	PLEKHB1	-0.252646561804023	0.317536748141459	-0.795645112834224	0.426370571198414
ZNF549	PLEKHB2	0.0379600328443246	0.0909727907576666	0.417267982307397	0.676545127549878
ZNF549	PLEKHF1	-0.280938998953518	0.18467943058118	-1.52122517418108	0.128424726733076
ZNF549	PLEKHF2	-0.222007621767622	0.124921693721684	-1.77717428537463	0.075752379837167
ZNF549	PLEKHG1	-0.0424883452266212	0.184022952559269	-0.23088611847447	0.817436349495568
ZNF549	PLEKHG2	-0.216127059804137	0.152225344972635	-1.41978367559613	0.155888932299304
ZNF549	PLEKHG3	0.0652889423777985	0.131535876218589	0.496358440409824	0.619717933486939
ZNF549	PLEKHG4	-0.0551562539889071	0.256555341760274	-0.21498774342592	0.829807572651166
ZNF549	PLEKHG4B	-0.163602501628269	0.394653709155805	-0.414546975824015	0.678535835489194
ZNF549	PLEKHG5	-0.237525290485455	0.173340749828331	-1.37027958354103	0.170815018901106
ZNF549	PLEKHG6	-0.375259759191575	0.285284322475178	-1.3153886478435	0.188590478127336
ZNF549	PLEKHG7	-0.924370848055177	0.370971619947197	-2.49175623781342	0.0128240479072987
ZNF549	PLEKHH1	-0.241795415186784	0.220837448939675	-1.09490222943498	0.273744108318995
ZNF549	PLEKHH2	0.302292755577698	0.285903184217623	1.05732559924061	0.29054184303198
ZNF549	PLEKHH3	0.120467404616883	0.123188140431944	0.977913979336633	0.32828250672321
ZNF549	PLEKHJ1	0.0901564288398103	0.104416105595483	0.863434125661455	0.388043817486093
ZNF549	PLEKHM1	-0.0311641089455063	0.093068277427137	-0.334852108656514	0.737785828097901
ZNF549	PLEKHM2	0.134829504574024	0.0757158600559814	1.78073001448226	0.0751691048988167
ZNF549	PLEKHM3	0.0986184479073222	0.138550437141945	0.71178734576122	0.476712731881685
ZNF549	PLEKHN1	-0.690360091858921	0.263124518161646	-2.6237011156627	0.00879068626568559
ZNF549	PLEKHO1	0.198722533907626	0.166318246023727	1.1948330304017	0.232350678014803
ZNF549	PLEKHO2	-0.119913926150595	0.127993213170234	-0.936877223256416	0.348980132367066
ZNF549	PLGLB2	0.0503419446260467	0.214297754258144	0.234915875811766	0.814307707063271
ZNF549	PLIN1	0.13944554078664	0.358105570070564	0.389397854825777	0.697039920324706
ZNF549	PLIN2	0.479952625764049	0.208778183938457	2.29886387892677	0.021656489925538
ZNF549	PLIN3	-0.0592058171071052	0.096798215214302	-0.611641619383469	0.540872255453865
ZNF549	PLIN4	-0.259079763886348	0.376689261935843	-0.687781123770059	0.491702321552498
ZNF549	PLIN5	-0.910309376928106	0.343543419876288	-2.64976513669193	0.00814369197596748
ZNF549	PLK1	0.405408446135934	0.17257584033769	2.34916107227203	0.018951403420543
ZNF549	PLK2	0.144768218191757	0.1910446508358	0.757771639029994	0.448712730550724
ZNF549	PLK3	0.0917328845908469	0.136091339728862	0.674053799261644	0.500386204071668
ZNF549	PLK4	0.245848867309266	0.151520253039319	1.62254789295705	0.104906818661748
ZNF549	PLLP	-0.235646458559217	0.251790601299856	-0.935882663382604	0.349491842235222
ZNF549	PLN	0.175825832200451	0.358242963009269	0.490800519076496	0.623642953794984
ZNF549	PLOD1	0.012012510065216	0.11430062830267	0.105095748322631	0.916314592440151
ZNF549	PLOD2	0.241682502082052	0.21133681860808	1.14358919413019	0.252985714959046
ZNF549	PLOD3	0.205013903721531	0.116078814102686	1.76616125264831	0.0775824327136994
ZNF549	PLP1	-1.00174263054899	0.427303348967689	-2.34433601554743	0.0191974136026476
ZNF549	PLP2	-0.364732418826428	0.155352864455643	-2.34776758127023	0.019022166914998
ZNF549	PLRG1	0.0278324128682148	0.0645973181955392	0.430860191191913	0.666635056282217
ZNF549	PLS1	-0.013931204572638	0.231586550064795	-0.0601554993964038	0.952040205113076
ZNF549	PLS3	-0.034236471005484	0.166620694014284	-0.205475503556293	0.837229921382093
ZNF549	PLSCR1	-0.392179896571055	0.152264127484802	-2.57565523179582	0.0101048321695106
ZNF549	PLSCR3	0.0614937334435205	0.0952498056875116	0.64560481777007	0.518639037355399
ZNF549	PLSCR4	-0.697986026291968	0.214769702046178	-3.24992780472309	0.00118122704863737
ZNF549	PLTP	-0.100723464203682	0.215843427810454	-0.466650595876073	0.640821064210052
ZNF549	PLVAP	0.115676263651873	0.157441605123954	0.734724875046851	0.462627700776421
ZNF549	PLXDC1	-0.104689481080377	0.182994784340079	-0.572089972170032	0.567351067683512
ZNF549	PLXDC2	-0.0719522668567031	0.225097388913295	-0.319649495731904	0.749280806269305
ZNF549	PLXNA1	0.12450006577921	0.129469389131238	0.961617774013042	0.336404437248109
ZNF549	PLXNA2	-0.172533492433789	0.17574780644709	-0.981710645052807	0.326408711398717
ZNF549	PLXNA3	0.203641580888766	0.166903786527942	1.22011360631817	0.22262326568568
ZNF549	PLXNA4	0.457669174018085	0.341486643286549	1.34022569554512	0.180385176575841
ZNF549	PLXNB1	-0.121054129033465	0.146132075780441	-0.828388486148279	0.407588952991926
ZNF549	PLXNB2	-0.0293536625074907	0.111347914021444	-0.263621126317981	0.792109912510788
ZNF549	PLXNB3	-0.135876440733965	0.308965234873337	-0.439779060545983	0.660163682447841
ZNF549	PLXNC1	-0.356443319675825	0.330883104310495	-1.07724847546566	0.281551220635757
ZNF549	PLXND1	-0.104023166468094	0.155795734283556	-0.667689439293421	0.504439741140576
ZNF549	PM20D2	-0.0318521905661291	0.192832675958986	-0.165180462324257	0.868825322463508
ZNF549	PMAIP1	0.0405766288607745	0.220806692192873	0.183765394326596	0.85422359468457
ZNF549	PMEPA1	0.255023422721028	0.222610474400203	1.14560387784159	0.252151040064002
ZNF549	PMF1	-0.149472653936391	0.0829911036702401	-1.8010683955995	0.0719030008486475
ZNF549	PMFBP1	0.328943465283791	0.270409948376143	1.21646214297644	0.224009949510791
ZNF549	PML	-0.222286623621726	0.114194444213082	-1.9465625070774	0.0517830864441427
ZNF549	PMM1	-0.15470745973824	0.114865737665304	-1.34685470953076	0.178240734711616
ZNF549	PMM2	0.125620086497146	0.0798285571773664	1.57362341170765	0.115796052162899
ZNF549	PMP22	-0.138377748165211	0.183027698960712	-0.756048122502565	0.449745042425271
ZNF549	PMPCA	0.106164266660738	0.0758287650015961	1.40005269317658	0.161714757779294
ZNF549	PMPCB	0.0240544150073661	0.0744545645277245	0.323075088276274	0.74668567669435
ZNF549	PMS1	0.091982323855608	0.102643993443813	0.896129629893632	0.370334569712835
ZNF549	PMS2	0.165415721401572	0.0751370277667887	2.20152069250053	0.0278586475625252
ZNF549	PMS2CL	0.0955480014663572	0.10511499164955	0.908985483107026	0.363511172775668
ZNF549	PMVK	-0.150970370085695	0.106001676568445	-1.42422624785764	0.154599468389283
ZNF549	PNCK	-0.738879922045775	0.438421978934915	-1.68531678963902	0.0921459521174631
ZNF549	PNKD	-0.0357191968805133	0.116807478371307	-0.305795462572774	0.759804955164116
ZNF549	PNKP	-0.0427046677656982	0.0972875536247253	-0.438953043576635	0.660761967037975
ZNF549	PNMA1	0.140531782790442	0.126677811075342	1.10936383884041	0.267460041246373
ZNF549	PNMA2	-0.335809065359638	0.328457410978686	-1.02238236719655	0.306773128184031
ZNF549	PNMA3	-0.448461993065004	0.386819288024587	-1.15935788868031	0.246504153313906
ZNF549	PNMA6A	-0.774166770077642	0.343336741063317	-2.25483228995546	0.024294804425787
ZNF549	PNN	0.108508543232647	0.106603648875942	1.01786894141796	0.308912660281477
ZNF549	PNO1	0.234202288625439	0.0827179276956365	2.83133650890282	0.00470039070890818
ZNF549	PNOC	-0.262748706583473	0.403246089671905	-0.651584016096113	0.514774408855824
ZNF549	PNP	0.286970241596724	0.12247595523459	2.34307412460726	0.0192622114869942
ZNF549	PNPLA2	0.0555377368805266	0.113836664650373	0.487872137251208	0.625715306386801
ZNF549	PNPLA3	0.209701594995186	0.342762936342071	0.611797755128072	0.540768964233596
ZNF549	PNPLA4	-0.596974609188907	0.158123894173549	-3.7753598993312	0.000166328590176696
ZNF549	PNPLA6	0.19958862968658	0.0910765191605311	2.19143892988253	0.0285810993459397
ZNF549	PNPLA7	-0.407404358037581	0.23795411817005	-1.71211307949055	0.0870929445895541
ZNF549	PNPLA8	-0.052877213756125	0.105692691581001	-0.500292053926933	0.616946536853459
ZNF549	PNPO	-0.04338171706868	0.0881941099669705	-0.491889051150092	0.62287338164115
ZNF549	PNPT1	0.169754515364036	0.100364492322359	1.69138020265975	0.0909824058345627
ZNF549	PNRC1	-0.0409965450457729	0.101109867129162	-0.405465324105334	0.685196240998876
ZNF549	PNRC2	-0.00391412128297982	0.0915018714545241	-0.0427764068730016	0.965885751544188
ZNF549	POC1A	0.271321954867279	0.124662460201064	2.17645275433898	0.0296848275726252
ZNF549	POC1B	0.115801377762328	0.13387414428099	0.865001814833421	0.387183078477801
ZNF549	POC5	0.011292797700452	0.0925286901656844	0.122046445056455	0.902879407518142
ZNF549	PODN	-0.0370347977321455	0.300146445022415	-0.123389093378666	0.901816357164076
ZNF549	PODNL1	-0.581962811300806	0.280915729455559	-2.07166331493329	0.0384760448105358
ZNF549	PODXL	0.0541327801487271	0.183186001191048	0.295507188304586	0.767649423102344
ZNF549	PODXL2	-0.0102994363461316	0.318621143200854	-0.0323250247697436	0.974217370053541
ZNF549	POF1B	-0.150945525216466	0.463277718381875	-0.325820818112481	0.744607663878116
ZNF549	POFUT1	0.150095897910253	0.0868018953266455	1.72917765614939	0.0839934200421927
ZNF549	POFUT2	0.204010571329577	0.0963852576083575	2.11661592645769	0.0344650354512067
ZNF549	POGK	0.183063212369093	0.0866961119601833	2.11155042861862	0.0348983649631699
ZNF549	POGZ	-0.124243361080386	0.100035997997738	-1.2419865205243	0.214445472965983
ZNF549	POLA1	0.143017331278084	0.118808171657104	1.20376678879338	0.228879233973169
ZNF549	POLA2	0.19437753989026	0.102327588385606	1.89956142773323	0.0576920187826768
ZNF549	POLB	-0.181493269841787	0.110945795865698	-1.63587334180276	0.102086467954894
ZNF549	POLD1	0.109504142737208	0.120502811071917	0.908726873366089	0.363647652245735
ZNF549	POLD2	0.12808763866749	0.0924881910678427	1.38490803191874	0.166296910962791
ZNF549	POLD3	0.138335962486742	0.0982889276886587	1.40744197479635	0.159513997911911
ZNF549	POLD4	-0.120883749790822	0.104659888557243	-1.15501508225575	0.248277483831677
ZNF549	POLDIP2	0.113320449914202	0.0559733516129555	2.02454286993194	0.0431001358440058
ZNF549	POLDIP3	0.152575440019213	0.0659968350473755	2.31185995373395	0.0209271098118458
ZNF549	POLE	0.156436151067456	0.112265068246261	1.39345348923944	0.163699537285672
ZNF549	POLE2	0.250921256505982	0.164775551346641	1.52280635358406	0.128028565199761
ZNF549	POLE3	0.161355761762365	0.0788171400181198	2.04721665522589	0.0408194879322981
ZNF549	POLE4	-0.0293662754447436	0.108119034570224	-0.271610596242145	0.785960711111151
ZNF549	POLG	0.147010274737994	0.0827327345638136	1.77692996022755	0.0757925938365544
ZNF549	POLG2	0.0956311130625131	0.0975210692603839	0.980620021783963	0.326946260819981
ZNF549	POLH	0.145566211619989	0.0973228458716839	1.49570442907014	0.134951653661009
ZNF549	POLI	0.00263960158127623	0.133694804694732	0.0197434865722963	0.984250758440751
ZNF549	POLK	-0.00391623065712178	0.132778125023923	-0.0294945470604904	0.9764742892617
ZNF549	POLL	0.0564025053284224	0.0750055521529866	0.751977736439829	0.452188370140135
ZNF549	POLM	0.0704639320137836	0.0995559564453242	0.70778218129502	0.479196032928005
ZNF549	POLN	0.037041254309513	0.244417584226273	0.151549056614608	0.879564022354248
ZNF549	POLQ	0.36216688830031	0.191581406644218	1.89040729287933	0.0589058278531074
ZNF549	POLR1A	0.198256531198261	0.116341293415784	1.70409426762796	0.0885810259552343
ZNF549	POLR1B	0.19132330831615	0.10103603932188	1.89361449241527	0.058478170065484
ZNF549	POLR1C	0.00330447044125188	0.0821429074420512	0.0402283111732204	0.967916730208233
ZNF549	POLR1D	0.0765965342953657	0.0731530724028101	1.04707200640316	0.295243561323425
ZNF549	POLR1E	0.0544506143671927	0.0866284523954558	0.628553470153519	0.529741949733779
ZNF549	POLR2A	0.219968756001884	0.112692314056247	1.95194106930925	0.0511404260590226
ZNF549	POLR2B	0.100454030681488	0.085402415392737	1.17624343784112	0.239693656885832
ZNF549	POLR2C	-0.0097634888682015	0.0679339739858782	-0.143720266831896	0.885741644732659
ZNF549	POLR2D	0.281352726049929	0.0731739437600762	3.84498513531582	0.000125861890707374
ZNF549	POLR2E	0.216322495749396	0.0781239103888441	2.76896656443207	0.00569617714118027
ZNF549	POLR2F	0.0554319976939136	0.0988018000011818	0.561042386811278	0.574856664972851
ZNF549	POLR2G	0.0518660511860153	0.0767836639095876	0.675482889786131	0.499478382562039
ZNF549	POLR2H	0.0427708552923664	0.0889301092226674	0.480949092115413	0.630626359648509
ZNF549	POLR2I	-0.0409395742454873	0.105389257083851	-0.388460601946503	0.697733110750181
ZNF549	POLR2J	0.0568404220576367	0.0896871923464051	0.633762977417087	0.526337013758376
ZNF549	POLR2J2	-0.0126805649511924	0.272820579400051	-0.0464795030458397	0.962934569579619
ZNF549	POLR2J3	-0.207824163984938	0.167927313365649	-1.23758404645239	0.216073782416813
ZNF549	POLR2J4	-0.117146903393103	0.111933007050719	-1.04658050810716	0.29547020884049
ZNF549	POLR2K	-0.0167304145108691	0.0914911453676608	-0.18286375630819	0.85493087918424
ZNF549	POLR2L	0.00563116276805593	0.112931198966134	0.0498636587551384	0.960238010641448
ZNF549	POLR3A	0.275654095731921	0.100369121233063	2.74640339922709	0.00610092596284749
ZNF549	POLR3B	-0.00131214476449279	0.0895075997391522	-0.0146595905634462	0.988305805725959
ZNF549	POLR3C	-0.0349493184174013	0.0749829281307258	-0.466097007527772	0.641217151570055
ZNF549	POLR3D	0.183565936590532	0.080815357065695	2.2714239379195	0.0232695948527803
ZNF549	POLR3E	0.174807605783272	0.0830568252649985	2.10467478410758	0.0354939883147609
ZNF549	POLR3F	0.0890934265997905	0.0799851325818958	1.11387483803404	0.265520331454641
ZNF549	POLR3G	0.336874542907714	0.184199808652902	1.82885392428667	0.0676299619428049
ZNF549	POLR3GL	-0.0165476908292391	0.0956456189047608	-0.173010442283995	0.862667738169966
ZNF549	POLR3H	0.101299872766187	0.0802249382853013	1.26269804541249	0.20690386863108
ZNF549	POLR3K	0.140207151881418	0.0948079531912014	1.47885432774463	0.139399795419754
ZNF549	POLRMT	0.159554174816266	0.0923664837739269	1.72740336426344	0.0843114709711435
ZNF549	POM121	0.189591867028878	0.0891894308223492	2.12572123491307	0.0336976845357616
ZNF549	POM121C	0.255223824097014	0.0847346150684413	3.0120373343393	0.00264062428851897
ZNF549	POM121L9P	0.116161257885883	0.265408844380393	0.43766912951626	0.661692337605268
ZNF549	POMC	0.153656966887938	0.326203048629148	0.471046998284269	0.637679121139664
ZNF549	POMGNT1	0.0407172335214559	0.0819618309395284	0.496782868985653	0.619418644261946
ZNF549	POMP	0.0668890411956671	0.0826396617394485	0.809406038066311	0.418416472633435
ZNF549	POMT1	0.00251077730713195	0.0953190493202748	0.0263407715985046	0.978989215531158
ZNF549	POMT2	0.295833960134512	0.0888358842046044	3.33011780974854	0.000890236057707894
ZNF549	POMZP3	0.313621121033973	0.154549421346638	2.02926104996895	0.0426168724129083
ZNF549	PON2	0.243599045723625	0.138405202524003	1.76004255101161	0.0786146659344095
ZNF549	PON3	-0.493804936401319	0.418924587614597	-1.17874422032161	0.238696410493862
ZNF549	POP1	0.22543913932429	0.10972285311776	2.05462337989277	0.0400970230550454
ZNF549	POP4	0.0250117228382402	0.0633374204513943	0.394896455523231	0.692978280641394
ZNF549	POP5	-0.0720475017482624	0.0940434514174361	-0.766108651504729	0.443738271333025
ZNF549	POP7	0.0999101772312014	0.0868294949125588	1.15064791441912	0.250069752485362
ZNF549	POPDC2	-0.108600854472266	0.192095305613409	-0.565348820604832	0.571925338317042
ZNF549	POPDC3	0.048243120067607	0.47734682337186	0.101065132741074	0.919512943975801
ZNF549	POR	0.0202897290178538	0.103497091760083	0.196041537716706	0.844605547242152
ZNF549	PORCN	0.00151290085047949	0.148234898280932	0.0102061044195697	0.991858273825128
ZNF549	POSTN	0.511865660489419	0.372060051278998	1.3757608717459	0.169111417373548
ZNF549	POT1	0.0631085222790703	0.105706159420287	0.597018401057892	0.550589738055545
ZNF549	POTEF	0.146394309262104	0.224744061574887	0.651382324570669	0.514904526733019
ZNF549	POU2AF1	0.091305734663148	0.389792684653601	0.234241786103013	0.814830855064829
ZNF549	POU2F1	0.024674984020042	0.15833007659695	0.155845209895624	0.876177060590711
ZNF549	POU2F2	-0.087792815915006	0.233741446721011	-0.375597982927666	0.707271574902717
ZNF549	POU2F3	-0.110056548485978	0.294925992026554	-0.373166663710227	0.709079790799006
ZNF549	POU3F1	-0.347332618443724	0.348247891209652	-0.997371778009196	0.318753056663988
ZNF549	POU4F1	0.80385202788574	0.474961211765112	1.69245826390404	0.09077677360831
ZNF549	POU5F1	-0.501772995767548	0.318116860595392	-1.57732285811076	0.11494274114627
ZNF549	POU5F1B	-0.213361537302085	0.276340199613969	-0.772097355361753	0.440184524740883
ZNF549	POU6F1	0.0191917901802786	0.150608179434507	0.127428604823048	0.89861911853269
ZNF549	PPA1	0.0568658247229972	0.097793017830824	0.581491664582554	0.561000908290344
ZNF549	PPA2	-0.0382340233073928	0.0852248254669937	-0.448625422204007	0.653769956821006
ZNF549	PPAN	0.250227862603304	0.111386796523279	2.24647687530011	0.0248257706427027
ZNF549	PPAN-P2RY11	-0.15055821235208	0.635272339192082	-0.236997903204089	0.812692410200979
ZNF549	PPARA	-0.326620912927582	0.134217893916461	-2.43351242816307	0.0150751063274982
ZNF549	PPARD	0.0912895762244525	0.109054461900584	0.837100790132488	0.402675983789061
ZNF549	PPARG	-0.249445336006465	0.276297969568824	-0.902812772731324	0.366777529794956
ZNF549	PPARGC1A	-0.719812007625594	0.404187121080544	-1.78088803448578	0.0751432690313663
ZNF549	PPARGC1B	-0.341222887206445	0.214059822410358	-1.59405386477576	0.111145263595865
ZNF549	PPAT	0.387087416101687	0.122150902010012	3.16892802044114	0.00156246493534688
ZNF549	PPCDC	-0.10241893627156	0.100314874488951	-1.02097457424264	0.307439417453838
ZNF549	PPCS	-0.133681251036035	0.0781315347773839	-1.71097689834106	0.0873025536624903
ZNF549	PPDPF	-0.0982481760692004	0.138543903657955	-0.709148316708044	0.478348201708458
ZNF549	PPEF1	0.525719718954165	0.305524085536181	1.72071448321841	0.0855192693797669
ZNF549	PPFIA1	0.101637782866042	0.108373049465257	0.937851092753698	0.348479529730552
ZNF549	PPFIA3	0.197144249950706	0.17850146595017	1.10444050922103	0.269588155995133
ZNF549	PPFIA4	0.183332815815497	0.285835985456614	0.641391655157166	0.52137118171184
ZNF549	PPFIBP1	-0.00367447272627364	0.13360155257269	-0.027503218753947	0.978062215546343
ZNF549	PPFIBP2	-0.143389777541875	0.160226252954352	-0.894920619423875	0.370980337698427
ZNF549	PPHLN1	0.0922650325683332	0.0651574301114999	1.41603240659501	0.156984092069083
ZNF549	PPIA	0.0100357148449839	0.0757116990757044	0.132551705581843	0.894566603080807
ZNF549	PPIAL4G	0.0370111477704046	0.120466678679185	0.307231411841022	0.758712035126562
ZNF549	PPIB	-0.0662337698228386	0.0976495152966353	-0.678280579495317	0.497703704066421
ZNF549	PPIC	-0.0565284924785869	0.143457505702332	-0.394043463964033	0.693607783054467
ZNF549	PPID	0.249639643765846	0.0772814570595228	3.2302657489179	0.0012649116995284
ZNF549	PPIE	-0.0331001972283711	0.0771886438119777	-0.428822111566038	0.668117365301547
ZNF549	PPIEL	-0.355602335213492	0.247856657193604	-1.43470963919168	0.151588816538262
ZNF549	PPIF	0.0824387252434389	0.110825284171617	0.743862069559681	0.457082299831144
ZNF549	PPIG	0.0221055436429955	0.101073017321349	0.218708654681928	0.826908259168577
ZNF549	PPIH	-0.0251770147115622	0.0925209338378795	-0.272122358337615	0.785567277313494
ZNF549	PPIL1	0.153901509664543	0.0914359941900777	1.68316111207378	0.0925624904529864
ZNF549	PPIL2	0.0656287233121803	0.0751919164358346	0.872816207154194	0.382910001386506
ZNF549	PPIL3	-0.0593598329746327	0.105383398302209	-0.563274993319213	0.573336074358711
ZNF549	PPIL4	0.0138665876276765	0.101397530405571	0.136754687931874	0.89124397793135
ZNF549	PPIL6	0.00729932036442347	0.212848214999245	0.0342935474673788	0.972647862931346
ZNF549	PPIP5K1	-0.0959880908170301	0.11665235675822	-0.822855992665288	0.410727275581783
ZNF549	PPIP5K2	-0.024283081143228	0.123447036135747	-0.196708498667602	0.844083650245773
ZNF549	PPL	-0.233896077823999	0.254898842785508	-0.917603529572779	0.35898141776322
ZNF549	PPM1A	0.0140540976762756	0.0818326408169331	0.171741954505853	0.863664734640864
ZNF549	PPM1B	-0.0226209694567999	0.088003293692619	-0.257046850266891	0.797179637356214
ZNF549	PPM1D	0.0799396661632133	0.104683016340808	0.763635486992086	0.445210640001722
ZNF549	PPM1E	-0.490428082157231	0.294642200340223	-1.66448689831577	0.0962345487314211
ZNF549	PPM1F	0.06382547638669	0.0983572840525011	0.648914587277758	0.516497929560232
ZNF549	PPM1G	0.190146457998325	0.0677465450073721	2.80673291866963	0.00507265991201315
ZNF549	PPM1H	0.350961761370608	0.250775835018891	1.39950390891598	0.161879113854039
ZNF549	PPM1J	-0.659713397125602	0.217898800790116	-3.02761371211514	0.00250909005105655
ZNF549	PPM1K	-0.355008326584997	0.183883012857065	-1.93062056722418	0.0537277746101427
ZNF549	PPM1L	0.195229848836249	0.226421331024712	0.86224141494399	0.38869945584616
ZNF549	PPM1M	-0.181041084299873	0.126241199710859	-1.43408875006358	0.151765870776706
ZNF549	PPM1N	0.134816510525414	0.257085589521908	0.52440321830612	0.600079507171731
ZNF549	PPME1	0.0447053242484331	0.0731196928230319	0.611399234904217	0.541032623865327
ZNF549	PPOX	-0.116000116001616	0.104738078875424	-1.10752571793481	0.268253214672858
ZNF549	PPP1CA	0.00227306058495934	0.0723899067563285	0.0314002419233759	0.974954736160609
ZNF549	PPP1CB	-0.0755989486000961	0.0926637055356638	-0.815842062035821	0.414726532705143
ZNF549	PPP1CC	0.075824576375387	0.0779102565637702	0.973229709663758	0.330603972341258
ZNF549	PPP1R10	-0.0957365103918643	0.0892734875496106	-1.07239576966971	0.283723502283601
ZNF549	PPP1R11	0.0749996510440227	0.0665509669709102	1.12695058325457	0.259952707052231
ZNF549	PPP1R12A	0.122154595198796	0.11005863137769	1.10990472686869	0.267226948582507
ZNF549	PPP1R12B	-0.29507169283866	0.196277374972801	-1.50334032579939	0.13297241777597
ZNF549	PPP1R12C	0.00152773750667259	0.0964846841684942	0.015833989817541	0.987369043743721
ZNF549	PPP1R13B	-0.0855457526510594	0.113059102394557	-0.756646310108845	0.449386601286708
ZNF549	PPP1R13L	-0.0103557853618273	0.146518044165886	-0.0706792492404728	0.943662932810597
ZNF549	PPP1R14A	-0.45928371671801	0.252328239354814	-1.82018357474521	0.0689403042704448
ZNF549	PPP1R14B	0.115576919966638	0.120935628161281	0.95568958233304	0.33939084237017
ZNF549	PPP1R14C	-0.40100342478213	0.39794909596218	-1.00767517466666	0.313781139394055
ZNF549	PPP1R14D	-0.573470382713589	0.394592343974354	-1.45332364266769	0.146353631015294
ZNF549	PPP1R15A	-0.0346992046410972	0.134013791896441	-0.258922638857283	0.795732247260207
ZNF549	PPP1R15B	0.130391794887725	0.100037774325278	1.30342558865564	0.192639608400428
ZNF549	PPP1R16A	0.111222696747387	0.129438269469746	0.85927212410224	0.390334618434271
ZNF549	PPP1R16B	0.102015279715242	0.24062514440769	0.423959349578191	0.671659313669141
ZNF549	PPP1R1A	-0.361021002305386	0.45097278268857	-0.80053833881744	0.423532122004297
ZNF549	PPP1R1B	0.211468666461553	0.502156730952748	0.421120844204022	0.673730215007677
ZNF549	PPP1R1C	-0.81996811672961	0.374193134031418	-2.19129653154128	0.0285914181223098
ZNF549	PPP1R2	0.000179453409021186	0.0893701912038087	0.00200797834942462	0.998398146614993
ZNF549	PPP1R3B	-0.135278171591043	0.156280754388508	-0.865609921838148	0.386849511617049
ZNF549	PPP1R3C	-0.155965557199838	0.340914859614868	-0.457491226331501	0.64738760147645
ZNF549	PPP1R3D	-0.198414382600204	0.127854531978143	-1.55187602293302	0.120913474900944
ZNF549	PPP1R3E	-0.144032523079276	0.161176171682908	-0.893634099726848	0.371668273482169
ZNF549	PPP1R3F	-0.0754311700307259	0.169033161986333	-0.446250718760292	0.655483807096713
ZNF549	PPP1R3G	-0.325363423223273	0.242338442746258	-1.34259929846932	0.179615137665256
ZNF549	PPP1R7	-0.0835513569716897	0.0664010496466083	-1.25828367798938	0.208494873180236
ZNF549	PPP1R8	0.0535362294071901	0.060368914714443	0.886817821066142	0.375326316184777
ZNF549	PPP1R9A	0.10492774466786	0.355432748562854	0.295211246268449	0.767875426365905
ZNF549	PPP1R9B	0.111946596332978	0.0933089020695984	1.19974186653143	0.230438620088971
ZNF549	PPP2CA	-0.014394775727024	0.0626487327618225	-0.229769623301878	0.818303697017759
ZNF549	PPP2CB	-0.0196637220890344	0.0778550233409903	-0.252568443822963	0.800638066947486
ZNF549	PPP2R1A	-0.0157001121164608	0.0617915965535194	-0.25408167116806	0.799469042457245
ZNF549	PPP2R1B	0.254746766242429	0.0989886426064136	2.57349489330126	0.0101678355990808
ZNF549	PPP2R2A	0.0750151677513255	0.0874694561128783	0.857615573309606	0.391248682434076
ZNF549	PPP2R2B	-0.0736305901308889	0.345392810044888	-0.213179278750243	0.831217559155111
ZNF549	PPP2R2C	0.121314133130143	0.508267715655374	0.238681563659256	0.811386760703806
ZNF549	PPP2R2D	0.0669151716531654	0.0609041688641951	1.0986960810905	0.272085857282025
ZNF549	PPP2R3A	0.0364147508824246	0.16658361691224	0.218597432072859	0.826994889182862
ZNF549	PPP2R3C	0.0415758369109546	0.0917795561961335	0.452996709006817	0.650619929458816
ZNF549	PPP2R5A	-0.118620834702331	0.105680511926984	-1.12244757845502	0.261860871863863
ZNF549	PPP2R5B	0.0269755294091731	0.0965525446068046	0.27938703758691	0.779988276180896
ZNF549	PPP2R5C	0.0761105262519684	0.0700132597877462	1.08708731007108	0.277181679675303
ZNF549	PPP2R5D	0.204973868801943	0.0611338708979512	3.35286913442957	0.000820713044142957
ZNF549	PPP2R5E	0.261873770680444	0.101880698758947	2.57039629557356	0.0102588133372867
ZNF549	PPP3CA	0.0538821238380844	0.119285650708238	0.45170666813794	0.651548909601392
ZNF549	PPP3CB	0.0250027148402557	0.0799296719662422	0.312808925962006	0.754471509215303
ZNF549	PPP3CC	0.135476242575319	0.105075839060749	1.28931868435516	0.197496114140693
ZNF549	PPP3R1	0.0800813325191232	0.0807813925086261	0.991333895495449	0.321690510449246
ZNF549	PPP4C	0.0406527854297021	0.0766562263072552	0.530325942040985	0.595968416243586
ZNF549	PPP4R1	-0.0454782466018782	0.0843846955310411	-0.538939511669493	0.590012599491563
ZNF549	PPP4R1L	0.113710326278677	0.194325041913981	0.585155290119587	0.558535753872039
ZNF549	PPP4R2	0.14618602306161	0.166040616522321	0.880423273072815	0.37877819856717
ZNF549	PPP4R4	-0.397792949916343	0.413923632941226	-0.961029809024763	0.336699874137019
ZNF549	PPP5C	0.11601663750046	0.0677283472758227	1.71297015454968	0.0869350957796993
ZNF549	PPP6C	0.0229404536754896	0.0643136042517673	0.356696750903355	0.721371536167845
ZNF549	PPRC1	0.273106249443848	0.0849935580851212	3.21325822329183	0.00134168301606195
ZNF549	PPT1	0.135020838133492	0.0987786278507511	1.36690335825985	0.171870745503143
ZNF549	PPT2	0.0170356274276526	0.105715948411465	0.161145292490277	0.872001762384634
ZNF549	PPTC7	0.136330646407497	0.202828227397539	0.67214829097871	0.501598028592051
ZNF549	PPWD1	-0.0512383706580449	0.091571370023861	-0.5595457471554	0.575877068844924
ZNF549	PQBP1	-0.136463833780101	0.097558872947183	-1.39878444325593	0.162094778688466
ZNF549	PQLC1	-0.0523307083472885	0.0923454805579978	-0.566684022120846	0.571017932713037
ZNF549	PQLC2	0.0888360804705952	0.0924558385910751	0.960848788182109	0.336790865954449
ZNF549	PQLC3	-0.28160937304401	0.123404164507802	-2.28200866775616	0.0226353830953099
ZNF549	PRAF2	0.0645113929594263	0.132145034402646	0.488186281467528	0.625492851120538
ZNF549	PRAM1	-0.0868824882326971	0.240349004295898	-0.361484702161423	0.717790615126984
ZNF549	PRAME	0.814251567352843	0.587037997563089	1.38705087359415	0.165642702775527
ZNF549	PRAP1	-0.269055352933094	0.453929308115315	-0.592725228626886	0.553458902426682
ZNF549	PRC1	0.324332924550133	0.149737159075672	2.1660149461379	0.0304750752167625
ZNF549	PRCC	0.102003545238999	0.0615541567683516	1.65713496202819	0.0977118547535761
ZNF549	PRCD	-0.112550477131149	0.239015829344014	-0.470891310588287	0.63779027447079
ZNF549	PRCP	-0.0191997447882489	0.106722898191032	-0.179902767950339	0.857254426578877
ZNF549	PRDM1	-0.0417978843316828	0.190495976747863	-0.219416100251848	0.826357287334921
ZNF549	PRDM10	0.0642088522405402	0.0970084544704289	0.661889240386909	0.508148999828316
ZNF549	PRDM11	-0.177721310306166	0.181926389626318	-0.976885819980326	0.328791140907675
ZNF549	PRDM15	-0.0508432499070476	0.101125169959806	-0.502775421067337	0.615199705122468
ZNF549	PRDM16	-0.207179156974631	0.345232970374409	-0.600114052693006	0.548525444586849
ZNF549	PRDM2	0.0643970444207947	0.0980297204657038	0.656913475983279	0.511342404994794
ZNF549	PRDM4	0.159712521767082	0.0766789634476467	2.08287272787832	0.0374403959880324
ZNF549	PRDM5	0.0104287217744468	0.295208345632647	0.035326649563709	0.971824210580631
ZNF549	PRDM6	-0.25421117866234	0.26418701534164	-0.962239489074057	0.336092223493707
ZNF549	PRDM8	0.1685446559865	0.268467001147503	0.627803995523074	0.530232727238714
ZNF549	PRDX1	0.047217933124531	0.117969905960937	0.400254054115852	0.689029272629841
ZNF549	PRDX2	-0.231191763553379	0.147396836298032	-1.56849881829157	0.116986312086735
ZNF549	PRDX3	-0.020360042841687	0.0999876148980964	-0.203625647660835	0.838675061623704
ZNF549	PRDX4	0.122726905650405	0.106441795961524	1.1529954426433	0.249105214768116
ZNF549	PRDX5	-0.172709037188203	0.110723971900908	-1.55981612855046	0.119024917595432
ZNF549	PRDX6	0.197292198931742	0.0836602934614022	2.35825372789022	0.0184952973629785
ZNF549	PREB	0.163525238293215	0.0729493654323559	2.24162660393322	0.0251385857818084
ZNF549	PRELID1	0.096789489496091	0.0874798000054232	1.10642101936779	0.268730684139405
ZNF549	PRELID2	-0.0718291079740945	0.190854863546269	-0.376354611244585	0.706709193308788
ZNF549	PRELP	0.0771421827079178	0.332867792205567	0.231750215894356	0.816765230283926
ZNF549	PREP	-0.00662580544367665	0.0849068070896148	-0.0780362101790431	0.937810181863912
ZNF549	PREPL	0.0807217048050823	0.111712704378499	0.722583033453255	0.470054413663592
ZNF549	PREX1	0.166249184244172	0.188000477442847	0.884301925747572	0.376682110137072
ZNF549	PREX2	0.330432266818246	0.332019750792295	0.995218706205698	0.319798511478698
ZNF549	PRF1	-0.00133615960822478	0.287178841132574	-0.00465270910264574	0.996288338501824
ZNF549	PRG2	-0.795673404344223	0.304495746509002	-2.61308544853746	0.00906711787081511
ZNF549	PRG4	0.334663710184689	0.380290367689392	0.880021527282096	0.37899571865651
ZNF549	PRH1	0.0407593924321902	0.177704825254411	0.229365704469966	0.818617535634746
ZNF549	PRICKLE1	0.299509869716047	0.246101943235482	1.21701546025365	0.223799424629125
ZNF549	PRICKLE2	-0.299019453332323	0.205349813586615	-1.45614669967158	0.145571888668921
ZNF549	PRICKLE3	0.120908295922984	0.111743788105405	1.0820135774253	0.279429174330308
ZNF549	PRICKLE4	-0.411296538523652	0.24264158918788	-1.69507848963675	0.0902785446803737
ZNF549	PRIM1	0.109050512122407	0.154073205658924	0.707783755494874	0.479195055498516
ZNF549	PRIM2	0.15560333976833	0.115217438075654	1.35051900447706	0.177063540146678
ZNF549	PRIMA1	-1.42263337199892	0.445817226640453	-3.1910686420071	0.00144831846297131
ZNF549	PRKAA1	0.0185528351446605	0.11746745358929	0.157940217292256	0.874526237001458
ZNF549	PRKAA2	0.721721631133758	0.401101717621512	1.79934814394086	0.0721746706263578
ZNF549	PRKAB1	-0.0773782774805271	0.101030860969195	-0.765887539096791	0.443869794510915
ZNF549	PRKAB2	0.258399420589261	0.126109289060163	2.04901179377822	0.0406433806302542
ZNF549	PRKACA	0.0475608218128567	0.0747112133122388	0.636595494896956	0.524490387779695
ZNF549	PRKACB	0.278425427311392	0.178512928505268	1.55969334906281	0.119053943538527
ZNF549	PRKAG1	0.0260848033948164	0.0619603099722062	0.420992138459562	0.67382417428521
ZNF549	PRKAG2	-0.120606182267518	0.130542309449613	-0.923885771410149	0.3557018753781
ZNF549	PRKAR1A	-0.0872068295866661	0.0951601416059724	-0.916421813954014	0.359600432712268
ZNF549	PRKAR1B	0.178451674087966	0.15238508969089	1.17105731571213	0.241771109683484
ZNF549	PRKAR2A	0.224192371604805	0.204892978621948	1.09419255414538	0.27405506572453
ZNF549	PRKAR2B	-0.359144233295051	0.255808988427913	-1.40395470660429	0.160549773366928
ZNF549	PRKCA	0.583894969904334	0.190636358317747	3.06287307970452	0.00223321593653093
ZNF549	PRKCB	-0.146366845502862	0.273284935137779	-0.535583293052981	0.592329978459444
ZNF549	PRKCD	-0.180006012812559	0.109284846535554	-1.64712692124244	0.099751975880338
ZNF549	PRKCE	-0.144056940254549	0.136248745873155	-1.0573083761715	0.290549698038385
ZNF549	PRKCH	-0.147264516450371	0.144125406867	-1.02178040396631	0.307057911923221
ZNF549	PRKCI	0.148897433851341	0.113603859679313	1.31067231581442	0.190179244369911
ZNF549	PRKCQ	0.650362695776091	0.303874015576589	2.14023793558674	0.0325045438827147
ZNF549	PRKCSH	0.0692131831322747	0.085218887767568	0.81218125400852	0.416823002087479
ZNF549	PRKCZ	-0.311678263398544	0.141485639439519	-2.20289680728889	0.0277612691315705
ZNF549	PRKD1	0.132988110589906	0.238834274198049	0.556821716801117	0.577736497504628
ZNF549	PRKD2	0.00803247445911305	0.0822208649013919	0.0976938696612649	0.922189093454722
ZNF549	PRKD3	-0.0219537875050044	0.139938962907854	-0.15688116482227	0.87536068113243
ZNF549	PRKDC	-0.0314478929839961	0.133044185549444	-0.236371795235719	0.813178079271777
ZNF549	PRKG1	0.179884946744048	0.310609269500019	0.579135796666997	0.562588887964627
ZNF549	PRKG2	0.308771506858016	0.41876337590371	0.737341240006181	0.461035991003142
ZNF549	PRKRA	0.105459676871635	0.0732636342273915	1.43945462143354	0.150240922880371
ZNF549	PRKRIP1	-0.0163069454917497	0.0894551235366831	-0.182291911821716	0.855379519654192
ZNF549	PRKX	0.0768038262090544	0.175076745728768	0.438686622197332	0.660954982521623
ZNF549	PRLR	-1.08605694229636	0.378372774585229	-2.87033585724262	0.00416078950609252
ZNF549	PRMT1	0.111951862448775	0.0897505827132692	1.24736641327927	0.21246770156352
ZNF549	PRMT2	-0.145506428595227	0.0749005690884637	-1.94266118890728	0.0522534586176549
ZNF549	PRMT3	0.187601529858341	0.109430196670758	1.7143488320941	0.0866816677583452
ZNF549	PRMT5	0.119108148773128	0.0855900504617294	1.39161208727627	0.164256624402074
ZNF549	PRMT6	0.0375183287903307	0.149066541252204	0.251688463924669	0.801318089989432
ZNF549	PRMT7	0.0468534922166356	0.0857876304635367	0.546156735691053	0.585043516478848
ZNF549	PRND	-0.142094645553156	0.405316867150176	-0.350576689670574	0.725957653642176
ZNF549	PRNP	-0.255808838691592	0.182154608662467	-1.40435007694813	0.16043208683489
ZNF549	PROC	-0.3511727201795	0.326427313821834	-1.07580678855561	0.282195399405713
ZNF549	PROCA1	-0.109886158276621	0.190618922301899	-0.576470357452685	0.564388150110976
ZNF549	PROCR	0.102138926989026	0.191549946905025	0.533223468026688	0.593961873092358
ZNF549	PRODH	-0.666147562565619	0.433431300033064	-1.53691614453041	0.124535376252629
ZNF549	PROM1	0.0564817595049416	0.536207859101987	0.105335568187185	0.91612433413873
ZNF549	PROM2	-0.0389363079600309	0.31327064866334	-0.124289677715304	0.901103412409534
ZNF549	PROS1	-0.287339889957024	0.204593543188829	-1.4044426108395	0.16040455248538
ZNF549	PROX1	0.625903284028688	0.374329571174965	1.67206475850697	0.0947306252387528
ZNF549	PRPF18	-0.00202585214268845	0.0723845810879568	-0.0279873436060475	0.977676156151544
ZNF549	PRPF19	0.058066465680929	0.0652416627829054	0.890021241091721	0.373604395074133
ZNF549	PRPF3	0.0235993774148603	0.0865923282150832	0.272534275279478	0.785250642550459
ZNF549	PRPF31	0.113270114213761	0.0729463497798351	1.55278659666495	0.120695710297786
ZNF549	PRPF38A	0.0119673384965183	0.0695241297181413	0.172132158216654	0.863358022046072
ZNF549	PRPF38B	-0.0459491416567525	0.0935839265952245	-0.49099394873112	0.623506172504664
ZNF549	PRPF39	0.0308117221434482	0.118505403429051	0.260002677109108	0.794899190269016
ZNF549	PRPF4	0.131965714045746	0.0753016953327263	1.75249326675376	0.0799036278544716
ZNF549	PRPF40A	0.112448504308085	0.0869329260898574	1.29350879311084	0.196044336176033
ZNF549	PRPF40B	-0.0894180899077493	0.123579899910016	-0.723564997000797	0.469451342900128
ZNF549	PRPF4B	-0.00681803518375154	0.0922177731587442	-0.0739340687831936	0.941073201783604
ZNF549	PRPF6	-0.03863293063082	0.0817158470671572	-0.472771586141302	0.636448396539775
ZNF549	PRPF8	0.0840633993001291	0.0856652526502151	0.981301014115646	0.326610543977769
ZNF549	PRPH	0.622177184804008	0.395768140164925	1.57207496425744	0.116154692214005
ZNF549	PRPH2	0.13251024531354	0.28733466450253	0.461170410966454	0.644746579864565
ZNF549	PRPS1	0.0706238095585861	0.092658772089221	0.762192374949482	0.446071065857894
ZNF549	PRPS2	-0.109416854002631	0.123982952625494	-0.882515311061668	0.377646735145559
ZNF549	PRPSAP1	-0.0831250340700934	0.0742450506443354	-1.11960370891653	0.263070951960818
ZNF549	PRPSAP2	0.19214746022114	0.0832030978051187	2.30937868048128	0.0210646880788672
ZNF549	PRR11	0.60335445249715	0.291849938922757	2.0673447961791	0.0388814908752516
ZNF549	PRR12	0.132280932236619	0.107350157717135	1.23223789372695	0.218063080824304
ZNF549	PRR13	-0.099680172212233	0.0803138509364215	-1.24113301815327	0.214760457277996
ZNF549	PRR14	0.197316777452593	0.0776375799234021	2.54151118114794	0.0111424300409277
ZNF549	PRR15	0.378455750938566	0.34777185351848	1.08822996199851	0.276677228602103
ZNF549	PRR15L	0.260104324835335	0.330127536330988	0.787890424791929	0.430891563217578
ZNF549	PRR16	0.236993629358516	0.250703858124055	0.945313052347385	0.344658995747486
ZNF549	PRR19	-0.0424758209697917	0.17546502918014	-0.242075706870251	0.808756260827669
ZNF549	PRR22	-0.198783898631776	0.20149924432821	-0.986524288438465	0.324043022291756
ZNF549	PRR3	0.251228865158752	0.106873682253695	2.35070842382309	0.018873096765321
ZNF549	PRR4	-0.154245182451013	0.253356255935378	-0.608807474998194	0.542748890607413
ZNF549	PRR5	-0.195734259114079	0.141833205323248	-1.38003127453819	0.167793029347426
ZNF549	PRR5-ARHGAP8	-0.731153315672547	0.314690254240747	-2.32340628862689	0.0202971659324643
ZNF549	PRR5L	-0.232422731653829	0.199397333730009	-1.16562607586588	0.243960314950834
ZNF549	PRR7	0.221759126361905	0.212436293978017	1.04388530890514	0.296715135069483
ZNF549	PRRC1	0.143842048056842	0.0919923527983149	1.56363049407164	0.118125937222428
ZNF549	PRRG1	0.0301209012737757	0.187829508918784	0.160362987941366	0.872617824495552
ZNF549	PRRG2	-0.135902993452391	0.174299421188307	-0.779709952711584	0.435690824434011
ZNF549	PRRG4	-0.329728758894013	0.206177753375613	-1.59924508583289	0.109987368161178
ZNF549	PRRT1	0.069956074215649	0.196180004263459	0.356591256475363	0.721450504944227
ZNF549	PRRT2	-0.106398002479951	0.238471003379877	-0.446167462592769	0.655543927047229
ZNF549	PRRT3	0.0195386937634819	0.161005848450689	0.121353938080491	0.903427772589341
ZNF549	PRRT4	-0.900284734525493	0.383415249028177	-2.34806710689624	0.0190069370870767
ZNF549	PRRX1	0.378037660051688	0.277474706287178	1.36242205680697	0.173279562944114
ZNF549	PRRX2	-0.557839224927626	0.310615296624346	-1.79591678513589	0.0727190793335169
ZNF549	PRSS12	-0.751100189376474	0.409870936936113	-1.83252853932785	0.0670808432616368
ZNF549	PRSS16	-0.812052840845555	0.30771411807679	-2.63898467161948	0.00840593832993362
ZNF549	PRSS21	-1.12493853311574	0.551630928677679	-2.03929561348626	0.0416043106627736
ZNF549	PRSS22	-0.3142925353335	0.329706196458176	-0.953250314097052	0.340624584042511
ZNF549	PRSS23	0.0311513235984973	0.195742082627373	0.159144743840286	0.873577341354526
ZNF549	PRSS27	-0.724263496589304	0.282062666492712	-2.56773966436291	0.0103373913132237
ZNF549	PRSS3	0.164383428417641	0.473937507665945	0.346846210225476	0.728757963309499
ZNF549	PRSS35	0.114980692615499	0.362299336090561	0.317363796070436	0.751013970195733
ZNF549	PRSS36	-0.396249193878113	0.166837081018309	-2.3750666905676	0.0176772065681333
ZNF549	PRSS50	-0.425733012766449	0.450332157711577	-0.945375553302406	0.34462710855507
ZNF549	PRSS53	0.384854360130279	0.171812653009135	2.23996517945519	0.0252465208789236
ZNF549	PRSS8	0.158250206388877	0.301785499546623	0.524379755245426	0.600095818904047
ZNF549	PRTFDC1	-0.311706514803069	0.25503605565316	-1.22220567599657	0.221831556177737
ZNF549	PRTG	-0.451676572969124	0.322433411479588	-1.40083675229705	0.161480157795734
ZNF549	PRUNE2	-0.403128008400845	0.330782250474091	-1.21871112438187	0.223155144443471
ZNF549	PRX	-0.166090110770221	0.165430348492716	-1.00398815745428	0.315554413644905
ZNF549	PSAP	-0.0902645497925206	0.0973545773187384	-0.927173146641014	0.353993318409656
ZNF549	PSAT1	0.157507533180978	0.277904459260508	0.566768642720231	0.570960447511528
ZNF549	PSCA	-0.747719539580968	0.489470394077058	-1.52760932760982	0.126831020718203
ZNF549	PSD	-0.0117289279245081	0.251801787661597	-0.0465800026021694	0.962854483374093
ZNF549	PSD3	0.351015891929785	0.218206975985786	1.60863735150544	0.10791670377811
ZNF549	PSD4	-0.138355127504284	0.152239591631199	-0.90879859845821	0.36360979661832
ZNF549	PSEN1	-0.0103642535061771	0.0597465656771443	-0.173470280487467	0.862306371986543
ZNF549	PSEN2	0.0665541495496508	0.122747951862266	0.542201711229612	0.58776415353596
ZNF549	PSENEN	0.0406174185333512	0.10530530453659	0.38571104002874	0.699768136879863
ZNF549	PSIP1	-0.0212263933395587	0.131915497047072	-0.160909019900705	0.872187818052836
ZNF549	PSKH1	0.0221408995404396	0.0919070143148064	0.240905438018049	0.809662989848591
ZNF549	PSMA1	0.0810106524047305	0.0689518222794928	1.17488776549455	0.240235490874744
ZNF549	PSMA2	0.0574361501634765	0.0748444730694327	0.767406700962319	0.442966608611268
ZNF549	PSMA3	0.0777132095886196	0.0815335722071194	0.95314368651977	0.340678580040174
ZNF549	PSMA4	0.0410078366259138	0.0825482100494423	0.496774389188478	0.619424623241222
ZNF549	PSMA5	0.0353245471532837	0.077002077989988	0.458747972462207	0.646484971952978
ZNF549	PSMA6	0.0327452236055085	0.0815344725537642	0.401612012439477	0.688029682100071
ZNF549	PSMA7	0.070174713080672	0.0799572707065138	0.877652681996249	0.380279863299704
ZNF549	PSMB1	0.0121413573415385	0.0756191143389083	0.160559369779493	0.872463167195862
ZNF549	PSMB10	-0.317463158613042	0.16093354773224	-1.97263506016307	0.0487298033457197
ZNF549	PSMB2	0.151466663727251	0.0646757146792378	2.34194031683232	0.0193205954433014
ZNF549	PSMB3	0.0481616493448686	0.0962443023865533	0.500410394699868	0.616863245096118
ZNF549	PSMB4	-0.0587278893898666	0.0749519562375313	-0.783540448280646	0.433439744646744
ZNF549	PSMB5	0.114601483661451	0.0722034785625672	1.58720169641334	0.112688354703628
ZNF549	PSMB6	0.0828807413302226	0.0787447093590894	1.05252456964788	0.292737009345688
ZNF549	PSMB7	0.0335316478447494	0.0777007411550144	0.431548622912787	0.666134649147953
ZNF549	PSMB8	-0.770658955609387	0.167880163906518	-4.59053015958764	4.8095329444416e-06
ZNF549	PSMB9	-0.429373858287726	0.225824493570668	-1.90136088206641	0.0574558815199429
ZNF549	PSMC1	0.0403562093140673	0.0846238031280597	0.476889572700922	0.633513725702622
ZNF549	PSMC2	0.0738309693285838	0.0642139427641043	1.14976539596406	0.250433030648799
ZNF549	PSMC3	0.0135282548939244	0.073414596315547	0.1842720054712	0.853826238047995
ZNF549	PSMC3IP	0.299613025999161	0.150065492421959	1.99654844803827	0.0460638191855077
ZNF549	PSMC4	0.0590811897843362	0.0703066323783828	0.840335936819837	0.400860732642386
ZNF549	PSMC5	0.0433211629816387	0.075409417982933	0.574479476707316	0.565733868727972
ZNF549	PSMC6	0.0239877973082471	0.0809156055317738	0.296454523828875	0.766926100579087
ZNF549	PSMD1	0.131677209012294	0.0684667817250311	1.92322766887338	0.0546501088313359
ZNF549	PSMD10	0.0267614732823432	0.0839655750340756	0.318719585633548	0.74998577131355
ZNF549	PSMD11	0.305945806285662	0.0801484849249834	3.81723755067882	0.000140726850140298
ZNF549	PSMD12	0.0945115086509901	0.0821447735297845	1.15054804572225	0.250110843740676
ZNF549	PSMD13	0.0935363150960702	0.0728807748322131	1.28341548661373	0.199554780819519
ZNF549	PSMD14	0.140915064983084	0.0821498576091147	1.71534156095054	0.0864995547383599
ZNF549	PSMD2	0.185444645040413	0.0786016850227117	2.35929605054687	0.0184436317602862
ZNF549	PSMD3	0.234396479433643	0.0767978297483288	3.05212374101944	0.00231421965659618
ZNF549	PSMD4	-0.052820701968382	0.0757408330566468	-0.697387391143127	0.485673912200773
ZNF549	PSMD5	0.0127015579466009	0.102906345509276	0.123428325860197	0.901785297237781
ZNF549	PSMD6	0.0647199330211406	0.0595889249116866	1.0861067407586	0.277615075325803
ZNF549	PSMD7	0.0833026375937066	0.062631241052057	1.33004928841292	0.183714419709219
ZNF549	PSMD8	0.054924369986554	0.0621479384142598	0.883768172975334	0.376970133233145
ZNF549	PSMD9	0.0357794298209533	0.0659473804315613	0.542545125929368	0.587527688579031
ZNF549	PSME1	-0.273353030071691	0.0999943594660382	-2.73368449511926	0.00634034451270269
ZNF549	PSME2	-0.172438866493042	0.12686705373644	-1.35920919903503	0.174294916651379
ZNF549	PSME3	0.154142151607189	0.0657996593880612	2.3425980170827	0.0192867091988592
ZNF549	PSME4	0.0869798935299973	0.0872831799720454	0.996525259023041	0.319163828538506
ZNF549	PSMF1	0.0367749794255351	0.0515354517700814	0.713586049261814	0.475599791153196
ZNF549	PSMG1	0.0478493292066741	0.103150964891066	0.463876700108485	0.642806787757313
ZNF549	PSMG2	-0.0788674126440547	0.0726903184329184	-1.08497822467014	0.278114432558669
ZNF549	PSMG3	0.0177709384227236	0.107722730346817	0.164969253615365	0.8689915314741
ZNF549	PSMG4	-0.0216422983379345	0.114452197951618	-0.189094650214436	0.850045505454374
ZNF549	PSORS1C1	-0.776845426412483	0.311933473929546	-2.49042020603388	0.0128721481372726
ZNF549	PSORS1C2	-0.67584833797609	0.411526828393438	-1.64229472137828	0.100749113386801
ZNF549	PSPC1	0.0234520242766666	0.0808361175516823	0.290118142570029	0.771767978353408
ZNF549	PSPH	0.172501689163957	0.133681495394285	1.29039317412761	0.197123078985384
ZNF549	PSRC1	0.264651218337571	0.152070172024413	1.74032300229847	0.0820177308430067
ZNF549	PSTK	-0.128148124602522	0.114045097630215	-1.12366184312486	0.261345371234517
ZNF549	PSTPIP1	0.068196903868505	0.257832813537664	0.264500483599396	0.791432461522077
ZNF549	PSTPIP2	0.184782175385069	0.205794735833327	0.897895539634814	0.369392602297397
ZNF549	PTAFR	0.216977377203032	0.256186692403446	0.846950226678182	0.397164780599829
ZNF549	PTAR1	-0.0706994698688871	0.131651622774948	-0.537019357442668	0.591337902841168
ZNF549	PTBP1	0.125546448653253	0.0611153651680723	2.0542534321441	0.0401328490509347
ZNF549	PTBP2	-0.139184751453505	0.1348541807365	-1.032112988217	0.30219395648817
ZNF549	PTCD1	0.204400592148158	0.0827604528980165	2.46978580941353	0.0136355916659144
ZNF549	PTCD2	0.109969013320413	0.0956647953987418	1.1495243664302	0.250532311671947
ZNF549	PTCD3	-0.0221324973489822	0.0791453319999257	-0.279643748907428	0.779791336981679
ZNF549	PTCH1	0.236021855215423	0.206069284342444	1.14535194300575	0.252255310329405
ZNF549	PTCH2	-0.140576429800716	0.261697630714799	-0.537171197984279	0.591233051622393
ZNF549	PTDSS1	0.0889414584874761	0.084254311548696	1.05563094460835	0.291315417542869
ZNF549	PTDSS2	0.0853002141415776	0.0995080759230117	0.857219008109185	0.39146769499427
ZNF549	PTEN	0.144301874809933	0.108356809425762	1.33172871713981	0.183161872502746
ZNF549	PTENP1	0.278409876199739	0.134064687304675	2.07668314301906	0.0380092823600425
ZNF549	PTER	-0.0275460038591283	0.153994767169887	-0.178876233039396	0.858060259476251
ZNF549	PTGDR	0.0172389330403291	0.289165436769901	0.0596161603298622	0.952469688729309
ZNF549	PTGDS	-0.531588304533218	0.393100585393095	-1.35229588631021	0.17649478936363
ZNF549	PTGER2	-0.0123892887466764	0.26601897227022	-0.0465729516994428	0.962860102093584
ZNF549	PTGER3	-0.101675558050821	0.355412243334383	-0.286077815150451	0.77486001693601
ZNF549	PTGER4	-0.102145521016688	0.209480759480516	-0.487612901872207	0.625898904694078
ZNF549	PTGES	-0.880551527248379	0.303260223127541	-2.90361696026995	0.00374548913381724
ZNF549	PTGES2	0.0622554995272478	0.09609417884885	0.647859217624115	0.517180155495769
ZNF549	PTGES3	0.174363715085811	0.0793311110533544	2.19792352294855	0.0281145888235019
ZNF549	PTGFR	0.33437595039967	0.379566412299652	0.88094188411933	0.378497517052334
ZNF549	PTGFRN	-0.327481451417487	0.158536235183476	-2.0656567947289	0.0390409543717146
ZNF549	PTGIR	0.160681059554764	0.204411647222861	0.786066066869373	0.431959196777659
ZNF549	PTGIS	-0.318215126720181	0.372168897119018	-0.855028803275889	0.392678629006697
ZNF549	PTGR1	0.276466511584757	0.179608685424718	1.53927139398076	0.123959599112946
ZNF549	PTGR2	-0.0253636241404307	0.128684321539476	-0.197099567662949	0.843777670575363
ZNF549	PTGS1	-0.165896302574092	0.260402954991801	-0.637075345705332	0.524177884194278
ZNF549	PTGS2	0.0525051749027948	0.371086953222542	0.141490220679646	0.887502642355618
ZNF549	PTH1R	-0.380254190890264	0.288463750564508	-1.31820441960603	0.187646627321607
ZNF549	PTH2R	0.640863516980532	0.513043773308878	1.24914003506422	0.211818577414274
ZNF549	PTHLH	0.479191661258227	0.346396710939723	1.38336088688097	0.166770461108883
ZNF549	PTK2	0.101646093414304	0.0841862249943775	1.20739578738793	0.227479701296663
ZNF549	PTK2B	-0.442766049607598	0.143518852091596	-3.0850724009764	0.00207409992490765
ZNF549	PTK6	-0.290941506780223	0.295132371023413	-0.985800052265844	0.324398235540957
ZNF549	PTK7	0.177617710970308	0.193370172746514	0.918537272049417	0.358492772441912
ZNF549	PTMA	0.0471439021240211	0.087187604517778	0.540717942473212	0.588786337880047
ZNF549	PTMS	0.30993755163484	0.127214197366432	2.43634404061118	0.0149580957397319
ZNF549	PTN	-0.088509776046291	0.388784333870527	-0.227657774080389	0.819944891892435
ZNF549	PTOV1	0.00823996305568984	0.0939694237405465	0.0876877044435296	0.93013718686309
ZNF549	PTP4A1	0.102183126169177	0.125668073647732	0.813119221160439	0.416285252263903
ZNF549	PTP4A2	0.0822211428925291	0.0835049914123228	0.984625487673492	0.324974858956735
ZNF549	PTP4A3	-0.419259383820264	0.183691254474655	-2.28241341711841	0.0226114329243601
ZNF549	PTPDC1	0.129911691568946	0.109956835290097	1.18147899788314	0.237609212175047
ZNF549	PTPMT1	-0.070308160231023	0.0696297763553655	-1.00974272662022	0.31278962616852
ZNF549	PTPN1	-0.0714592420245349	0.0916309851089973	-0.779858930246492	0.435603148358614
ZNF549	PTPN11	0.149746539731811	0.108807539627944	1.37625150098839	0.168959552618298
ZNF549	PTPN12	0.232780174238909	0.108068605010022	2.154003692537	0.0314067710449699
ZNF549	PTPN13	-0.368421579229532	0.261412514929044	-1.40934943122189	0.158949597155797
ZNF549	PTPN14	0.104354485909623	0.163085545091971	0.639875752635055	0.522356022327187
ZNF549	PTPN18	-0.0393495943374371	0.105627828748366	-0.372530561346464	0.709553143003107
ZNF549	PTPN2	-0.0437534469553762	0.0852256010513936	-0.513383847290106	0.6077622589001
ZNF549	PTPN21	-0.0324324909894767	0.141113828692174	-0.229832124109006	0.818255137470405
ZNF549	PTPN22	0.152311131103542	0.26997544161593	0.564166615273924	0.572729339658343
ZNF549	PTPN23	0.146675055679606	0.0833468023820912	1.75981623154774	0.0786530598577628
ZNF549	PTPN3	0.152689788070934	0.179739745749034	0.849504862904006	0.395742819333466
ZNF549	PTPN4	0.143189234122596	0.108425957872285	1.32061765404239	0.186840489123276
ZNF549	PTPN6	-0.0709019999717009	0.143188963047356	-0.495163862233234	0.620560638447498
ZNF549	PTPN7	-0.027245649004779	0.255974874903508	-0.106438762847523	0.915249189596541
ZNF549	PTPN9	0.0963056919376495	0.0828614868904377	1.16224914072551	0.245328484686829
ZNF549	PTPRA	-0.0370426020056717	0.0668477341257545	-0.554133995566503	0.57957390920046
ZNF549	PTPRB	-0.23789359609131	0.189905339910733	-1.2526956651305	0.210521583534683
ZNF549	PTPRC	0.0392589369724892	0.28139567705048	0.139515067836122	0.889062823389705
ZNF549	PTPRCAP	-0.110547921016033	0.276020247959009	-0.400506563679526	0.688843359619895
ZNF549	PTPRD	0.641209060457425	0.399065714041236	1.60677562089728	0.108324676168048
ZNF549	PTPRE	0.0508997660582501	0.16834001539972	0.302362845443429	0.762419508226112
ZNF549	PTPRF	0.206805192723909	0.156575696729577	1.32080007972811	0.186779654301042
ZNF549	PTPRG	0.0524424577668464	0.203285877762938	0.257973934756069	0.796464195738808
ZNF549	PTPRH	-0.510073433464981	0.352805749047647	-1.44576281662603	0.148463162471484
ZNF549	PTPRJ	0.159196404753223	0.1518158501528	1.04861517814506	0.294532707162537
ZNF549	PTPRK	-0.192280447903258	0.136613313817593	-1.40747956791379	0.159502859775966
ZNF549	PTPRM	-0.601199602389336	0.201243549628323	-2.98742296833708	0.00286139042779695
ZNF549	PTPRN	0.595248643549531	0.418942782131034	1.42083518069385	0.155582995677546
ZNF549	PTPRN2	0.0632351161367433	0.258176120850672	0.244930150504966	0.806545706691153
ZNF549	PTPRO	0.117445421235022	0.268703047861699	0.437082579336693	0.662117547279508
ZNF549	PTPRR	0.191843425576397	0.352913673307717	0.543598732739161	0.586802481986847
ZNF549	PTPRS	0.216182546477934	0.219821991650873	0.983443671192285	0.325555715968733
ZNF549	PTPRT	-0.241880867924374	0.478351969951417	-0.505654587246584	0.613177193794827
ZNF549	PTPRU	-0.191263085662746	0.271200736380633	-0.705245451082798	0.480772517408126
ZNF549	PTPRZ1	-0.190465852734393	0.497314393946715	-0.382988819653591	0.701785055356523
ZNF549	PTRH1	-0.0524278808978205	0.133122038986598	-0.393833217226328	0.693762976369209
ZNF549	PTRH2	0.0181383925573117	0.0903202609073565	0.200823075299978	0.840865517285515
ZNF549	PTS	-0.0465903893526127	0.0972975060074788	-0.478844641187735	0.632122466315558
ZNF549	PTTG1	0.194324306919579	0.175640871951151	1.10637293450481	0.268751480492258
ZNF549	PTTG1IP	-0.00202543974062353	0.0836148813321207	-0.0242234361677609	0.980677768617481
ZNF549	PTX3	0.129513987727175	0.348633519045663	0.371490349183011	0.710327453167368
ZNF549	PUF60	-0.0557293872047105	0.0800986897419097	-0.695759036562011	0.486692959111033
ZNF549	PUM1	-0.0900857409360881	0.0772960467818122	-1.16546375509188	0.244025956444258
ZNF549	PUM2	-0.00487123904931992	0.0825136123382565	-0.0590355810548052	0.95293202797004
ZNF549	PURA	0.0604099022277538	0.0923345193776852	0.654250464884677	0.513055803609973
ZNF549	PURB	0.0590705166667714	0.0908396234927484	0.650272583653838	0.515620763171889
ZNF549	PUS1	0.13192188167611	0.102431202609554	1.2879071837023	0.197986936353885
ZNF549	PUS10	-0.178517591861519	0.119347469636077	-1.49578028261401	0.13493188084573
ZNF549	PUS3	0.11210721818318	0.07842933427266	1.42940417922506	0.153106819807378
ZNF549	PUS7	0.29181749847539	0.11446573939696	2.5493872665548	0.0108950212332672
ZNF549	PUS7L	0.153031193534725	0.13683989742461	1.11832291908166	0.263617194155324
ZNF549	PUSL1	0.133275177123595	0.121970014284589	1.09268805046319	0.274715090753176
ZNF549	PVR	0.423543506228436	0.114450909386144	3.70065653912324	0.000223212558251308
ZNF549	PVRIG	0.0517964965194271	0.204227130728987	0.253622015520366	0.799824096130846
ZNF549	PVT1	0.201559043285586	0.175807570172313	1.14647533714296	0.251790594294882
ZNF549	PWP1	0.0583891721345172	0.0580912633838392	1.00512828837462	0.315005364294494
ZNF549	PWP2	0.23127963673613	0.0782770085708099	2.95463049698575	0.0031817162446874
ZNF549	PWWP2A	-0.0779906027021055	0.0919840618286803	-0.847870828398103	0.396652000221628
ZNF549	PWWP2B	-0.0312409497703502	0.135119237134079	-0.231210229076039	0.817184606534316
ZNF549	PXDN	-0.104044946047676	0.235775559513571	-0.441288088817737	0.659071254005582
ZNF549	PXDNL	0.256798370316496	0.304170997099193	0.844256595025565	0.398667445971133
ZNF549	PXK	0.349057916867739	0.168505134852617	2.0714972108894	0.0384915727807733
ZNF549	PXMP2	0.0162947872001744	0.135635257254222	0.120136810516995	0.904391672663422
ZNF549	PXMP4	-0.267249982198406	0.164515645097274	-1.62446545457964	0.104497190728266
ZNF549	PXN	-0.0383269335579213	0.100154474015739	-0.38267819720064	0.702015332480219
ZNF549	PYCARD	-0.75655179469105	0.20872193189128	-3.62468758235299	0.00029946885386099
ZNF549	PYCR1	0.325231941495531	0.201734359412772	1.61217921648176	0.107143915964591
ZNF549	PYCR2	0.0539440425682496	0.0873265626015698	0.617727767602293	0.536853299736467
ZNF549	PYGB	0.0248568572819133	0.140568810561457	0.176830530063039	0.859666583060126
ZNF549	PYGL	0.239501918011167	0.221210358135666	1.08268853244333	0.279129478565947
ZNF549	PYGM	-0.402482123732968	0.285217119987524	-1.41114293472486	0.158420295370176
ZNF549	PYGO1	0.038181433245117	0.352504551910462	0.108314723989196	0.913761259922806
ZNF549	PYGO2	0.016458202955902	0.0715023375070478	0.2301771316816	0.817987098912837
ZNF549	PYHIN1	0.0324092286522782	0.337654755548225	0.0959833324416168	0.923547277865487
ZNF549	PYROXD1	0.0498740838432896	0.117756165779433	0.42353692066289	0.671967349555782
ZNF549	PYROXD2	-0.351934953319201	0.270425164479662	-1.30141347605862	0.19332688417562
ZNF549	PYY2	0.355275136785207	0.345780705301987	1.0274579562643	0.304378875929585
ZNF549	QARS	0.0278911999401109	0.0701264587124825	0.397727198153045	0.690890732619886
ZNF549	QDPR	-0.317199452273724	0.144989123984712	-2.18774652578196	0.0288497064739637
ZNF549	QKI	-0.0463569495965477	0.13445966315025	-0.344764731001495	0.730322018841281
ZNF549	QPCT	-0.507569396396783	0.303025420918965	-1.67500599407638	0.094152002489071
ZNF549	QPCTL	-0.0169406604088539	0.113657212760979	-0.149050464966796	0.881534858172272
ZNF549	QPRT	-0.621672773521188	0.297843238524802	-2.08724823366913	0.0370426325934439
ZNF549	QRICH1	0.0924600601533168	0.0617435670162106	1.49748491416185	0.13448812380779
ZNF549	QRICH2	0.231920503686443	0.205150777204348	1.13048805784163	0.25846046271694
ZNF549	QRSL1	0.0973733964938681	0.0801437796130272	1.21498383235772	0.224573108847754
ZNF549	QSER1	0.168739695405412	0.123729503505678	1.36377897449228	0.172852070396262
ZNF549	QSOX1	0.215735352626014	0.162995293335941	1.32356798905459	0.1858584158293
ZNF549	QSOX2	0.193278731359797	0.100671211475247	1.9199007196543	0.055069470172786
ZNF549	QTRT1	-0.0690403170570986	0.119520580516732	-0.577643756067878	0.563595724559074
ZNF549	R3HCC1	0.0511714066226229	0.0803564459769676	0.636805249416955	0.524353773069145
ZNF549	R3HDM1	0.181579316938341	0.0883751565474828	2.05464209662566	0.0400952112356267
ZNF549	R3HDM2	-0.0177083205586205	0.0917076640904647	-0.193095317978574	0.846911778477541
ZNF549	RAB10	0.0168667714846943	0.0835191729261744	0.201950892157463	0.839983880367235
ZNF549	RAB11A	-0.00960802948554829	0.0729458315707349	-0.131714578868451	0.895228608243297
ZNF549	RAB11B	-0.0869312632340126	0.0800734848206755	-1.08564356139482	0.277819953619712
ZNF549	RAB11FIP1	-0.0261799846928511	0.166028404694306	-0.15768376947941	0.874728283494767
ZNF549	RAB11FIP2	0.321927151012836	0.137921099183677	2.334139975089	0.0197264762554209
ZNF549	RAB11FIP3	0.0606474699762465	0.116436967516901	0.520860953952992	0.602544390929836
ZNF549	RAB11FIP4	0.136154322757877	0.158628331372844	0.858322858089303	0.390858252500995
ZNF549	RAB11FIP5	0.1406694877278	0.125058059883994	1.12483344022998	0.260848650724941
ZNF549	RAB12	0.0356958357613224	0.0928517691686994	0.384438940484459	0.700710384472145
ZNF549	RAB13	-0.0298171524119421	0.0882460879736607	-0.337886393568425	0.735498465363318
ZNF549	RAB14	0.00903466371244742	0.0718199919781318	0.125795944327011	0.899911159943253
ZNF549	RAB15	0.293131221029288	0.181747316241092	1.61285034129716	0.106997981244152
ZNF549	RAB17	-0.809315888092944	0.283561925276211	-2.85410633781178	0.00437811336321927
ZNF549	RAB18	-0.00221352692326198	0.0937270616174498	-0.0236167322976214	0.981161624979718
ZNF549	RAB19	-0.223314204239749	0.287290963295217	-0.777310228203291	0.437104510562077
ZNF549	RAB1A	0.00428299671932347	0.0691633223937332	0.0619258383069167	0.950630556917647
ZNF549	RAB1B	0.0202641358451722	0.0608201430334933	0.333181325042476	0.739046324676287
ZNF549	RAB20	-0.143024397240882	0.151152969478565	-0.946222874312531	0.344195002077358
ZNF549	RAB21	0.0930435625517285	0.0784758211121708	1.1856335012887	0.235964316204348
ZNF549	RAB22A	-0.00720074261115267	0.0774462714550414	-0.0929772663792187	0.925934663992646
ZNF549	RAB23	0.0287785072930754	0.139719458467202	0.205973510123724	0.836840963509684
ZNF549	RAB24	-0.100471245748911	0.107795133825507	-0.932057340469086	0.351464445702947
ZNF549	RAB25	0.0381744509887324	0.308949611398425	0.123562061838952	0.901679421058172
ZNF549	RAB26	-0.420449208031641	0.286784403093493	-1.46608115189086	0.142846338793234
ZNF549	RAB27A	-0.158897078784774	0.15096840312709	-1.05251877540898	0.292739665352444
ZNF549	RAB27B	0.460086533286071	0.312361428053888	1.47293004822189	0.140990271226731
ZNF549	RAB28	0.0101620475578737	0.0839764766374532	0.121010644465899	0.903699628448093
ZNF549	RAB2A	0.0189606400527333	0.0705598288580399	0.268717205803892	0.788186125945658
ZNF549	RAB2B	-0.0884088247111091	0.0890402285806617	-0.992908779777214	0.320922622907696
ZNF549	RAB30	0.163373454323638	0.185043612295417	0.882891618343555	0.377443433579262
ZNF549	RAB31	-0.173560730061941	0.186715146617544	-0.929548208627407	0.35276215618939
ZNF549	RAB32	0.202640168198161	0.154444517652932	1.3120580210787	0.189711428681639
ZNF549	RAB33A	0.109719750352323	0.220134935648533	0.4984204348532	0.6182644935653
ZNF549	RAB33B	0.00652149588974311	0.114195437000644	0.0571082003014388	0.954466993662367
ZNF549	RAB34	0.198577729500577	0.168730228608419	1.17689480502884	0.239433625988297
ZNF549	RAB35	0.0680027629583297	0.0598724993461846	1.13579295504495	0.256233809445042
ZNF549	RAB36	0.296484198418041	0.239941936672997	1.23564976814412	0.216792010007965
ZNF549	RAB37	-0.462021634918259	0.235970728022374	-1.95796164545652	0.0504289975984882
ZNF549	RAB38	-0.276229037072742	0.266446719258003	-1.03671397359285	0.300044694898171
ZNF549	RAB39B	0.0626383239535412	0.306103138058166	0.204631433545247	0.837889255963502
ZNF549	RAB3A	-0.0894876687637794	0.162030427426469	-0.552289284087643	0.58083659880621
ZNF549	RAB3B	0.919293702752719	0.397625693895475	2.31195749385948	0.0209217175903359
ZNF549	RAB3D	0.0857738094784009	0.148031199378526	0.579430618940479	0.562390043288474
ZNF549	RAB3GAP1	0.00935538364901227	0.0850406493770069	0.110010726841201	0.912416325467249
ZNF549	RAB3GAP2	0.0858250864643956	0.09996312906802	0.858567426455767	0.390723302882468
ZNF549	RAB3IL1	-0.309430256883246	0.177303891370451	-1.74519721192547	0.0811656402993891
ZNF549	RAB3IP	0.177966473020845	0.156510410438862	1.13709032211863	0.255691294412303
ZNF549	RAB40B	-0.154126927396998	0.135966168212958	-1.13356822085031	0.257165979977211
ZNF549	RAB40C	-0.00640937590351998	0.0988620545354599	-0.0648315062198213	0.948317230081415
ZNF549	RAB42	-0.318540434653718	0.232288527689366	-1.37131367537744	0.170492638925813
ZNF549	RAB43	0.112212551236683	0.114365383925144	0.981175836476269	0.326672237455116
ZNF549	RAB4A	-0.105312804892769	0.0830843671605039	-1.26754055536493	0.205168721937019
ZNF549	RAB4B	-0.168619060481711	0.105219820886615	-1.60254084316884	0.109257219338352
ZNF549	RAB5A	-0.0149352652328428	0.0835051979361291	-0.178854318078096	0.858077464402097
ZNF549	RAB5B	-0.112157501523528	0.076791731293636	-1.4605413842626	0.144361315980936
ZNF549	RAB5C	0.103192125127726	0.0723662275574238	1.42597076855832	0.154095342122641
ZNF549	RAB6A	0.0901688224861739	0.086410304312324	1.04349618027342	0.296895165288475
ZNF549	RAB6B	0.0581964729140551	0.227572901305988	0.255726725722083	0.798198686766462
ZNF549	RAB6C	0.0969295354556363	0.134105494822311	0.722785711234781	0.469929904468766
ZNF549	RAB7A	-0.0291912270163005	0.0606278178422335	-0.481482396286508	0.630247460707563
ZNF549	RAB8A	0.0627261071689258	0.0618484292194521	1.01419078803698	0.310663527527732
ZNF549	RAB8B	0.0236741302331233	0.13033005181778	0.181647516462458	0.855885135973644
ZNF549	RAB9A	0.0118515902641591	0.098215064817652	0.12066977999926	0.903969571834853
ZNF549	RABAC1	0.00855602301394206	0.116815004887675	0.0732442122668164	0.941622042142788
ZNF549	RABEP1	0.123865885719434	0.0905942462172537	1.36725996287217	0.17175900691684
ZNF549	RABEP2	-0.0452365369079604	0.117953073039201	-0.383513000063393	0.701396521152743
ZNF549	RABEPK	0.132127054168226	0.0840401161659538	1.57219028478394	0.116127952440514
ZNF549	RABGAP1	-0.120253460989335	0.0879491425563839	-1.3673068036137	0.171744333871006
ZNF549	RABGAP1L	0.134669160011563	0.116095154670621	1.15998949649224	0.246246986110845
ZNF549	RABGEF1	0.0151139795046825	0.0616111157501789	0.245312543372316	0.80624968892971
ZNF549	RABGGTA	-0.0975801022060915	0.0814132787099374	-1.1985772315319	0.230891244798363
ZNF549	RABGGTB	0.0662199707399923	0.0964345335288605	0.686683165426152	0.492393896082835
ZNF549	RABIF	0.0455848577825972	0.0716440789358312	0.636268320560388	0.52470351534202
ZNF549	RABL2A	0.190179472145727	0.106256399194225	1.78981664716588	0.0736952135284574
ZNF549	RABL2B	0.164902766490303	0.097167150618135	1.69710406697391	0.089894898108261
ZNF549	RABL3	0.0365072221376315	0.091924126691402	0.397145161467671	0.691319767555301
ZNF549	RAC1	0.0137048841853102	0.0622805457868156	0.220050804182442	0.825863040870728
ZNF549	RAC2	-0.016376887810243	0.219858302399718	-0.074488375610527	0.940632223177417
ZNF549	RAC3	0.0757897562755797	0.215630082255289	0.35148044040465	0.725279796797751
ZNF549	RACGAP1	0.223970367024353	0.129416023464689	1.7306231564553	0.0837350259957045
ZNF549	RAD1	0.0922609001975412	0.0814898175658278	1.13217703700235	0.257750086154346
ZNF549	RAD17	0.0800715636031728	0.0805532535482087	0.994020229800555	0.320381420424143
ZNF549	RAD18	0.147137527363888	0.112686981132713	1.30571895603985	0.191858458590525
ZNF549	RAD21	0.00275597004160472	0.105100130577675	0.0262223274743498	0.979083671075949
ZNF549	RAD23A	0.107428601105419	0.0727927436230597	1.47581470018102	0.140214100549335
ZNF549	RAD23B	0.106610087304101	0.0700757607581354	1.52135469027675	0.128392240896018
ZNF549	RAD50	0.0971857365104155	0.120604575214886	0.805821307668105	0.420480053729663
ZNF549	RAD51	0.342046542762795	0.155025373352329	2.20639070473593	0.0275153484203117
ZNF549	RAD51AP1	0.08257412503541	0.167591764496257	0.492709920941575	0.622293314363219
ZNF549	RAD51C	0.0444636581571592	0.091813629325206	0.484281674561278	0.628260243439768
ZNF549	RAD52	-0.0287904102895408	0.114999319152349	-0.250352876014856	0.802350481565066
ZNF549	RAD54B	0.143226491491934	0.145851358512319	0.982003136294655	0.326264645327653
ZNF549	RAD54L	0.385257642115436	0.175969410255547	2.1893443954603	0.0287332021862481
ZNF549	RAD54L2	0.244516727686596	0.204207716551	1.19739220347008	0.231352443853356
ZNF549	RAD9A	-0.079635892484467	0.114427193137317	-0.695952511820339	0.486571819085582
ZNF549	RAD9B	-0.0947424798644411	0.131418358000567	-0.720922718148957	0.471075066618492
ZNF549	RADIL	-0.483057770337941	0.313761040361242	-1.53957218455734	0.123886216196892
ZNF549	RAE1	0.0716269555967091	0.0720817631596846	0.993690393477641	0.320541966491334
ZNF549	RAET1E	-0.439963703473456	0.338252351577502	-1.30069665863845	0.193572161991921
ZNF549	RAET1G	-0.469724474285974	0.277217673382451	-1.69442470443773	0.0904026534824958
ZNF549	RAET1L	-0.138515644048305	0.368729348496263	-0.375656683182919	0.707227938846328
ZNF549	RAF1	0.0308384005506883	0.0617809701864323	0.499156948452401	0.617745708371649
ZNF549	RAG1	0.268755936187028	0.251713613155113	1.06770520997374	0.285833971391915
ZNF549	RAI1	0.0818181933928294	0.128876892823896	0.63485541589391	0.525624417816897
ZNF549	RAI14	-0.103037742942148	0.15458440084177	-0.666546833840087	0.505169311291289
ZNF549	RAI2	-0.149287770688514	0.257509121300249	-0.579737796994183	0.562182901328724
ZNF549	RALA	0.111089956471169	0.0748196729397929	1.48476934081979	0.137825636903654
ZNF549	RALB	-0.144296040271448	0.0906596104433773	-1.59162431391176	0.111690470575167
ZNF549	RALBP1	0.0750283872492204	0.0988330885797536	0.759142391757555	0.447892671078337
ZNF549	RALGAPA1	0.048689380607674	0.111885224375019	0.435172569744115	0.663502931929147
ZNF549	RALGAPA2	0.0539822626623477	0.235078552667109	0.229634996684666	0.818408296558642
ZNF549	RALGAPB	0.0425086997108262	0.0900214526329945	0.472206329352722	0.636851672601259
ZNF549	RALGDS	0.00740193175443376	0.100700781993373	0.0735042132534869	0.941415185660012
ZNF549	RALGPS1	-0.134198852988967	0.181244332487053	-0.740430617319044	0.459160467562994
ZNF549	RALGPS2	0.0970879574251617	0.203735322312761	0.476539641349568	0.6337628798166
ZNF549	RALY	-0.00697646478217906	0.0794656488681942	-0.0877922080992579	0.930054140105331
ZNF549	RAMP1	-0.664880715219923	0.335170818161538	-1.98370705083125	0.0474797399619529
ZNF549	RAMP2	-0.228492685096115	0.168326729554335	-1.35743554039858	0.174857344820663
ZNF549	RAMP3	-0.223744863357655	0.20358062511239	-1.09904792380971	0.271932420214569
ZNF549	RAN	0.166893263750165	0.0844685254389512	1.97580415761828	0.0483692077232386
ZNF549	RANBP1	0.191378023336932	0.0967879926930013	1.9772909636008	0.0482008063423105
ZNF549	RANBP10	-0.080427015484333	0.0939076185576947	-0.856448249030194	0.39189357806174
ZNF549	RANBP17	-0.306868750061407	0.31780089497385	-0.965600647810188	0.334407545875227
ZNF549	RANBP2	0.0737734879673772	0.110106525951745	0.670019213935686	0.502953871296242
ZNF549	RANBP3	0.0651450868522388	0.0614026985052335	1.06094827162501	0.288892812322041
ZNF549	RANBP6	0.0572324363251959	0.104363825488771	0.548393430934112	0.583507505619252
ZNF549	RANBP9	0.0657003360779438	0.0881987491235082	0.744912334141395	0.456447293760994
ZNF549	RANGAP1	0.136174693232095	0.0911040831513388	1.49471558816839	0.135209620882185
ZNF549	RANGRF	0.0479680768233754	0.124552047798454	0.385124754439974	0.700202342831473
ZNF549	RAP1A	-0.0293325684905855	0.0936264370262293	-0.313293653184389	0.754103323789183
ZNF549	RAP1B	-0.0161351337421897	0.0828628667734018	-0.194720921088973	0.845639131117922
ZNF549	RAP1GAP	-0.23098795195417	0.282402370843111	-0.817939138628888	0.413528396719406
ZNF549	RAP1GAP2	0.0362389537516118	0.22282291514067	0.16263566845777	0.870828311851308
ZNF549	RAP1GDS1	0.123568264296188	0.0926852429782187	1.33320321904132	0.182677765227903
ZNF549	RAP2A	0.224796473590022	0.11653749818357	1.92896258366489	0.0539334841352853
ZNF549	RAP2B	-0.00470825480958393	0.111311732232973	-0.0422979205797431	0.966267116114452
ZNF549	RAP2C	0.0201901442893665	0.11777137652852	0.171435070935739	0.863905969392537
ZNF549	RAPGEF1	0.107320713579691	0.100874578790639	1.06390247043739	0.28755275130856
ZNF549	RAPGEF2	-0.0821867661229373	0.119872969232781	-0.685615503219405	0.493066888295623
ZNF549	RAPGEF3	0.183327351291627	0.206846087245613	0.886298376405545	0.375605992861191
ZNF549	RAPGEF4	-0.0030281072862142	0.229097863671712	-0.0132175273818937	0.989456092332086
ZNF549	RAPGEF5	-0.0753215401225332	0.163950042935116	-0.459417629749216	0.646004218239104
ZNF549	RAPGEF6	0.211574033864756	0.224832893466375	0.94102793680587	0.346849699462254
ZNF549	RAPGEFL1	-0.323635310545543	0.222044566424575	-1.45752411669788	0.145191627042566
ZNF549	RAPH1	0.414706502327953	0.139151023729303	2.98026195721493	0.00292871406039303
ZNF549	RARA	-0.149580913534747	0.118529254281504	-1.26197464449997	0.207163987112138
ZNF549	RARB	0.00533578209458598	0.242396071883392	0.0220126590877794	0.982440932821655
ZNF549	RARG	-0.126551489416251	0.146578221510296	-0.863371707695076	0.38807811218332
ZNF549	RARRES1	-0.374417919945008	0.336670177365434	-1.11212083848639	0.26627338804063
ZNF549	RARRES2	-0.380604105732563	0.24896798397755	-1.52872710640129	0.126553576448795
ZNF549	RARRES3	-0.403029203533389	0.281505651015986	-1.43169134288712	0.15245100098085
ZNF549	RARS	0.120656147927957	0.066969336857973	1.80166257557309	0.0718093603669323
ZNF549	RARS2	0.142007066970452	0.0793571363556789	1.78946813723187	0.0737513038566554
ZNF549	RASA1	-0.16336806799376	0.132455399621174	-1.23338171536228	0.217636361670374
ZNF549	RASA2	0.0396105291581833	0.220299587851352	0.179803010729692	0.857332729768957
ZNF549	RASA3	-0.0464025514446045	0.174318596104329	-0.266193925843876	0.790128289464801
ZNF549	RASA4	0.0258110162678273	0.163422528199936	0.15794038038776	0.874526108506672
ZNF549	RASAL1	-0.421455447812007	0.369485164857796	-1.14065593939127	0.254204391577354
ZNF549	RASAL2	0.019581692667355	0.136917387270715	0.143018305108597	0.886295901431889
ZNF549	RASAL3	0.00298808385389092	0.231747811733543	0.0128936874593946	0.989714411941957
ZNF549	RASD1	0.0956247124984569	0.31193970882648	0.306548700895432	0.759231595459676
ZNF549	RASD2	-0.317329919755441	0.258527052815928	-1.2274534378473	0.219854516059419
ZNF549	RASEF	-0.406481364300447	0.396182255323303	-1.02599588658694	0.305067285026584
ZNF549	RASGEF1A	-0.265553753206016	0.371757579741533	-0.714319674102257	0.475146273572603
ZNF549	RASGEF1B	-0.0210796044607339	0.19570781341928	-0.107709570161991	0.914241208455568
ZNF549	RASGRF1	-0.602248525008243	0.374487883027729	-1.60819228686139	0.108014122584449
ZNF549	RASGRF2	-0.0683536580271124	0.22411364715411	-0.304995518546487	0.760414011626064
ZNF549	RASGRP1	0.0733741945762055	0.256048458388371	0.286563703753734	0.774487979070177
ZNF549	RASGRP2	-0.344055517674267	0.259157581833652	-1.32759194324907	0.184525134262036
ZNF549	RASGRP3	-0.199454817036374	0.167193125209749	-1.19296063630697	0.233082962144024
ZNF549	RASGRP4	-0.118727907118374	0.218322876252286	-0.543817987177746	0.586651619481541
ZNF549	RASIP1	-0.472323088871134	0.216392249816134	-2.18271721502255	0.0292190660453048
ZNF549	RASL10B	-0.0152620281170298	0.301679196614533	-0.0505902570952902	0.959659101735682
ZNF549	RASL11A	-0.101284443964216	0.219242139101681	-0.461975258858618	0.644169433744809
ZNF549	RASL11B	0.202277189637646	0.295974707524207	0.683427281100033	0.494447756577709
ZNF549	RASL12	-0.130096507473227	0.205266868984963	-0.633792039195363	0.526318050410058
ZNF549	RASSF1	-0.0514574007635527	0.0912704921608878	-0.563790109434775	0.572985508735669
ZNF549	RASSF10	-0.325227366913068	0.382276744073548	-0.850764196240238	0.395042983779863
ZNF549	RASSF2	-0.268212006921729	0.199692065900764	-1.34312800917696	0.179443948115297
ZNF549	RASSF3	0.133724089649077	0.224970716032948	0.594406649928128	0.552334320811513
ZNF549	RASSF4	-0.0845226276659144	0.184446848247068	-0.45824923802816	0.646843114461668
ZNF549	RASSF5	-0.0644868846937354	0.194447073442669	-0.331642351576708	0.740208000615007
ZNF549	RASSF6	0.864755574390577	0.298339390107124	2.8985631903319	0.00380602182650957
ZNF549	RASSF7	-0.11137413774173	0.15317795746892	-0.727089847534544	0.467290095185246
ZNF549	RASSF8	0.413305258868693	0.216396991813611	1.90993994604456	0.0563411097923419
ZNF549	RASSF9	-0.194803445805138	0.329034989129052	-0.592044774085509	0.553914328446127
ZNF549	RAVER1	0.164738260720614	0.0896475013365052	1.83762244641091	0.0663257132041845
ZNF549	RAVER2	-0.177467643759046	0.164410643502283	-1.07941700110542	0.280584156075599
ZNF549	RB1	0.0112564486248488	0.139257096110708	0.080832136668282	0.935586777119222
ZNF549	RB1CC1	-0.0188013388408071	0.120893998628519	-0.15551920735602	0.876433992700588
ZNF549	RBAK	0.0228765102913011	0.111487014628447	0.205194392975197	0.837449494660964
ZNF549	RBBP4	-0.0125860039869546	0.113670675345763	-0.110723402924022	0.911851246272915
ZNF549	RBBP5	0.161475050642039	0.126266344351848	1.27884474260283	0.201159517761826
ZNF549	RBBP6	0.0661618643299506	0.0917566989722105	0.721057591119189	0.470992109911724
ZNF549	RBBP7	-0.0225405977034027	0.100021826605649	-0.225356789296323	0.821733969687682
ZNF549	RBBP8	0.134511073461718	0.136228240209587	0.987394928208524	0.323616338868856
ZNF549	RBBP9	0.135187887642741	0.107629321733013	1.25605072545277	0.209303035484813
ZNF549	RBCK1	-0.038816993742322	0.0843665331252586	-0.460099429292544	0.645514899490722
ZNF549	RBKS	-0.205322695916294	0.141062414148495	-1.45554503058591	0.14573822997112
ZNF549	RBL1	0.217266370385466	0.171668414644569	1.2656164550439	0.205856884924864
ZNF549	RBL2	-0.138862313911889	0.125636606460824	-1.10526953746708	0.269228995628978
ZNF549	RBM10	0.04923083811452	0.0774758068382746	0.635434984462775	0.525246566758773
ZNF549	RBM11	-0.515947414135799	0.386453816861728	-1.33508168796377	0.182062404083047
ZNF549	RBM12	0.0923976591000963	0.0782363917915466	1.18100614029186	0.237796943750668
ZNF549	RBM12B	0.142587981607653	0.127100990985912	1.12184791402184	0.262115711060391
ZNF549	RBM14	0.124608586185521	0.0659929555134772	1.88821041906622	0.0592002631839992
ZNF549	RBM15	0.148679405132229	0.0864962781845226	1.71891101273804	0.0858473039270004
ZNF549	RBM15B	0.114852632169999	0.0722433812089492	1.58980144960008	0.112100918393513
ZNF549	RBM17	0.130980236017598	0.0661160232704664	1.98106645769947	0.0477753938071902
ZNF549	RBM18	0.0670833275221175	0.0838955525956642	0.799605288321141	0.424072507662296
ZNF549	RBM19	0.254954640869934	0.0842670118793752	3.02555691941339	0.00252610783976228
ZNF549	RBM20	-0.264695768386154	0.32642422625314	-0.810894986026204	0.41756110416158
ZNF549	RBM22	0.0598461327216392	0.0575825651192931	1.03930994733661	0.298836548974616
ZNF549	RBM23	-0.0653624624516954	0.0737969617223956	-0.885706686646145	0.375924724290023
ZNF549	RBM24	-0.229547190859524	0.379756241432693	-0.60445929734695	0.545634346019144
ZNF549	RBM25	0.0945018862727713	0.0980540959343722	0.963772959938579	0.335322941231131
ZNF549	RBM26	0.088306193964455	0.0925058554019958	0.95460112855245	0.339941009432968
ZNF549	RBM27	0.115949160563016	0.0963045738599419	1.20398394298119	0.228795315685737
ZNF549	RBM28	0.163202023730125	0.0870889066005037	1.87397029197725	0.0611385787694301
ZNF549	RBM3	-0.0384431347465809	0.10773402760462	-0.356833728408129	0.721269004895931
ZNF549	RBM33	0.134917815526158	0.0890162060357385	1.51565452555898	0.129828045534261
ZNF549	RBM34	0.057529130751485	0.0834769066654837	0.689162225213028	0.490833144448207
ZNF549	RBM38	-0.154258848830495	0.145174128032495	-1.06257809790989	0.288152982948494
ZNF549	RBM39	-0.0908258416333025	0.0832288222463171	-1.09127870828812	0.275334353419989
ZNF549	RBM4	-0.0593528837897304	0.0614741464904785	-0.965493417609684	0.334461207425988
ZNF549	RBM41	-0.0317483884958029	0.126613645098333	-0.250750134167181	0.802043370155335
ZNF549	RBM42	0.0143894089132248	0.0894585056702904	0.160850092513938	0.872234222229502
ZNF549	RBM43	-0.440452587431938	0.164645691115218	-2.6751540501823	0.00755481900566375
ZNF549	RBM45	-0.00517416816407638	0.0610154899328659	-0.0848008951459607	0.932431568667788
ZNF549	RBM47	-0.374800937736897	0.159927632403153	-2.34356584978437	0.01923693876386
ZNF549	RBM4B	-0.0948890533176521	0.0878901100239034	-1.07963288806722	0.280488003983991
ZNF549	RBM5	-0.224234606405551	0.0909256001175002	-2.46613281755391	0.0137748422199547
ZNF549	RBM6	0.158870393968226	0.109380786849368	1.45245246943607	0.14659551866507
ZNF549	RBM7	0.0610172585490248	0.116165840200918	0.525259908106294	0.599484066230795
ZNF549	RBM8A	0.11876839189011	0.0754714383834947	1.57368660825847	0.115781433568568
ZNF549	RBMS1	-0.0234314703407261	0.132379694112589	-0.177001997910629	0.859531920933196
ZNF549	RBMS2	-0.102067830139271	0.116196251956051	-0.878408971210844	0.379869590411668
ZNF549	RBMS3	-0.00852555873089705	0.254234440102494	-0.033534240000922	0.973253248079661
ZNF549	RBMX	0.111652057541864	0.0709887534215627	1.57281332831448	0.115983568904929
ZNF549	RBMX2	0.150006813526366	0.0858077220634808	1.74817382304346	0.0806488278476784
ZNF549	RBMXL1	-0.0827238396539068	0.0924375911159893	-0.894915571199883	0.370983035568995
ZNF549	RBP1	-0.33296818697076	0.311897280347533	-1.06755719895906	0.285900739828934
ZNF549	RBP4	-0.385359901293211	0.468098537305936	-0.823245258383176	0.410505994716526
ZNF549	RBP5	-0.0616482930818266	0.268587426776676	-0.229527844328639	0.818491552001301
ZNF549	RBP7	-0.344095940536476	0.261922445660808	-1.31373216093929	0.189147370015617
ZNF549	RBPJ	0.191517253896121	0.0959560645881512	1.99588483248165	0.0461361085991887
ZNF549	RBPMS	-0.227297432953059	0.169517623154009	-1.34084839513445	0.180182924650313
ZNF549	RBPMS2	-0.228139562467032	0.257916533209146	-0.884548034313224	0.376549351086341
ZNF549	RBX1	-0.159343675231198	0.0834003808852069	-1.91058690068238	0.056257779859152
ZNF549	RC3H1	-0.00687367468899887	0.103140555320432	-0.0666437626561551	0.94687463456711
ZNF549	RC3H2	0.162844910043028	0.138625257068368	1.17471313299506	0.240305350616477
ZNF549	RCAN1	-0.08746114788517	0.173044000354911	-0.505427219122238	0.613336804878035
ZNF549	RCAN2	0.119398578908155	0.223643210327443	0.533879739668107	0.593507833583902
ZNF549	RCAN3	0.151103989049724	0.17026437520784	0.88746685186066	0.374977049460585
ZNF549	RCBTB1	0.101022748846991	0.134309954573894	0.752161291152926	0.452078026436118
ZNF549	RCBTB2	-0.17171941622223	0.129970207535976	-1.32122137432687	0.186639218097788
ZNF549	RCC1	0.436047102687302	0.14616554456159	2.98324139245802	0.00290052927801997
ZNF549	RCC2	0.0123354951383409	0.08734861197699	0.141221421372905	0.887714942477648
ZNF549	RCCD1	-0.0600774108441453	0.103267348191543	-0.581765794282933	0.560816271511822
ZNF549	RCE1	0.0752554120846712	0.0800309235702025	0.940329171868894	0.347207772576146
ZNF549	RCHY1	-0.0805453754781014	0.0962123405188248	-0.837162624292899	0.402641242271807
ZNF549	RCL1	0.124518262200155	0.0913157423447317	1.36360126964832	0.172908010771913
ZNF549	RCN1	0.0695177252714003	0.125059918118741	0.555875346131245	0.57838315348207
ZNF549	RCN2	0.152151623387777	0.119726196268372	1.27082984451225	0.203996172924823
ZNF549	RCN3	0.0550276275842547	0.221600093054448	0.248319514787994	0.803922905374366
ZNF549	RCOR1	-0.00115964687203081	0.0952135231223014	-0.0121794345383192	0.990284158740571
ZNF549	RCOR2	0.74645471905491	0.321810735333391	2.31954573635212	0.0205059216848863
ZNF549	RCOR3	-0.0887515649080961	0.0998455843433357	-0.888888231680922	0.374212856715998
ZNF549	RCSD1	0.112609798556859	0.213004327248632	0.528673759878193	0.597113938883934
ZNF549	RDH10	-0.142484642668126	0.2047400861175	-0.69592938720537	0.486586297166004
ZNF549	RDH11	-0.00231628367935575	0.0984099466145403	-0.0235370890752369	0.981225142284651
ZNF549	RDH12	-0.826398260618411	0.355604737165984	-2.32392365524837	0.0202693313267256
ZNF549	RDH13	0.0396893255141437	0.123939380883933	0.320231755484659	0.748839501724023
ZNF549	RDH14	-0.0171520090921045	0.0703384127358968	-0.243849817261387	0.807382163464256
ZNF549	RDH16	-0.177090287383315	0.290045286898007	-0.610560817165039	0.541587528038237
ZNF549	RDH5	-0.57640396761369	0.234303736265963	-2.46007160107512	0.0140086680872474
ZNF549	RDM1	-0.131329275299297	0.282755220636077	-0.464462778101366	0.6423870238785
ZNF549	RDX	0.0126049498130618	0.150639172793396	0.0836764407246826	0.933325417090025
ZNF549	REC8	0.0942052466406123	0.26350330650242	0.357510681330852	0.72076236145488
ZNF549	RECK	0.0688972286567704	0.183862111790431	0.374722274131717	0.707922665493909
ZNF549	RECQL	0.128700588694987	0.118879469038036	1.08261409422857	0.279162520128739
ZNF549	RECQL4	0.290897153293718	0.167876449057503	1.73280501777874	0.083346222510359
ZNF549	RECQL5	-0.119925924067638	0.0896661526845971	-1.33747150376219	0.181281758945526
ZNF549	REEP1	-0.111256464953295	0.334175267793131	-0.332928482972495	0.739237138683804
ZNF549	REEP2	0.341241230609338	0.292731200116269	1.1657152721466	0.243924249825255
ZNF549	REEP3	0.0922657901357912	0.117352688069842	0.786226473831429	0.431865263454967
ZNF549	REEP4	0.124098727773606	0.102713035606997	1.20820816014469	0.22716724585648
ZNF549	REEP5	0.035247054975115	0.0706153553063115	0.499141508560316	0.61775658196034
ZNF549	REEP6	-0.706702644272865	0.265310326892573	-2.66368313872311	0.00781597293527301
ZNF549	REL	0.00735313898613497	0.209840037689902	0.0350416396560189	0.972051434991267
ZNF549	RELA	0.0983403300750588	0.0592882159037477	1.6586825657684	0.0973993794151998
ZNF549	RELB	-0.0911865913620329	0.132352975336689	-0.688965179136065	0.490957102103283
ZNF549	RELL1	-0.0817646492942071	0.14026870693188	-0.582914401099566	0.560042961534056
ZNF549	RELL2	0.357452621699968	0.192032850646269	1.8614139221336	0.0628910869037859
ZNF549	RELN	-0.654059238247208	0.464385810869961	-1.40843932552961	0.159218700985828
ZNF549	RELT	0.203332300444202	0.130866397302204	1.55373957437413	0.120468133924566
ZNF549	REM1	0.0831848683021677	0.252722833792821	0.329154540781865	0.74208714915691
ZNF549	REM2	-0.0707915335933896	0.203950180677633	-0.34710208815791	0.72856577052878
ZNF549	RENBP	-0.228200491608695	0.230941039547362	-0.988133127208407	0.323254849295048
ZNF549	REP15	-0.0245352084926091	0.209961907049148	-0.11685552316338	0.906990975874339
ZNF549	REPIN1	0.136772744312359	0.107536706677681	1.27187030864082	0.203626291798199
ZNF549	REPS1	0.186368456800535	0.0789561884419446	2.36040341457933	0.0183888807759611
ZNF549	REPS2	-0.384698314621362	0.214776657212028	-1.79115514514031	0.0734801157814113
ZNF549	RER1	-0.0297772165866287	0.0578506598904668	-0.514725616665536	0.606824426226674
ZNF549	RERE	0.146324476382933	0.110630681111266	1.3226392074344	0.186167164994016
ZNF549	RERG	-0.312474273871477	0.279072228521748	-1.11968960697616	0.263034345427888
ZNF549	REST	0.154435809411772	0.230408482068346	0.67026963601957	0.502794296506874
ZNF549	RET	-0.118360478728862	0.361776336655964	-0.327164788672784	0.74359120211352
ZNF549	RETSAT	0.0426998311840972	0.120665369104332	0.353869809548896	0.723488693080568
ZNF549	REV1	-0.130679676017791	0.0951993515595314	-1.37269502236128	0.170062713746857
ZNF549	REV3L	0.171541955151197	0.157775407861114	1.08725407512304	0.277108018178665
ZNF549	REXO1	0.125626463588146	0.0921576731945732	1.36316878707333	0.173044210201809
ZNF549	REXO2	0.0988628285496148	0.0905983618301751	1.09122092886107	0.275359761941593
ZNF549	REXO4	0.107892185631657	0.0761051800915655	1.41767203627725	0.156504696187176
ZNF549	RFC1	0.0213564515116405	0.0919056429387682	0.232373669654529	0.816281095454029
ZNF549	RFC2	0.143497129954034	0.0904472234436007	1.58652885617338	0.112840783673517
ZNF549	RFC3	0.177946269413437	0.131702409072504	1.3511238759154	0.176869777456728
ZNF549	RFC4	0.194097227603315	0.117825334392408	1.64733016548792	0.0997102091867867
ZNF549	RFC5	0.20488186399597	0.105437025794505	1.94316808969253	0.0521921414043361
ZNF549	RFESD	0.0431216016717874	0.157166416245176	0.274369058619487	0.78384070312662
ZNF549	RFFL	0.278933586546846	0.108023843970533	2.58214831369022	0.00991755956653018
ZNF549	RFK	0.352919397295915	0.128154524460355	2.75385827212905	0.00596441567090392
ZNF549	RFNG	0.0781035084130613	0.0964700991127653	0.809613643308949	0.418297145988215
ZNF549	RFPL1S	-1.04156591695096	0.356294774686478	-2.92332638857105	0.00351769360682702
ZNF549	RFT1	0.187719504172962	0.0646369004528528	2.90421574762681	0.00373837536784581
ZNF549	RFTN1	-0.0240961355538589	0.18017829655771	-0.133734950403092	0.893631010984229
ZNF549	RFTN2	0.0025786989420831	0.217492573742086	0.0118564919147127	0.990541765949357
ZNF549	RFWD3	0.196001321212749	0.0998755852010375	1.96245479631706	0.0499034851544524
ZNF549	RFX1	-0.0848417943431501	0.0883796990766804	-0.959969260243116	0.337233194173399
ZNF549	RFX2	0.0197972344065305	0.210314352712275	0.094131637480845	0.925017794422017
ZNF549	RFX3	0.268660251635436	0.194352953290092	1.38233171705105	0.167086030923743
ZNF549	RFX5	-0.00368426038011974	0.104770659123107	-0.0351650014513192	0.971953084406852
ZNF549	RFX7	0.190635856541797	0.117467045580091	1.62288798190483	0.104834076199011
ZNF549	RFXANK	-0.064737212139989	0.102240187155563	-0.633187535557699	0.526712572169364
ZNF549	RFXAP	0.242178505956348	0.12987805926244	1.86466064654528	0.0624339995787758
ZNF549	RGL1	-0.158900238318432	0.167551616798821	-0.948365890788292	0.343103678279568
ZNF549	RGL2	-0.0290969066665702	0.103581555054618	-0.280908185354308	0.778821515913836
ZNF549	RGL3	0.158915956633123	0.352746270675924	0.450510664020947	0.652410656316554
ZNF549	RGL4	-0.138367279820716	0.267095475107769	-0.518044267746906	0.604507632940092
ZNF549	RGMA	-0.585128515638262	0.30278206533465	-1.9325071813337	0.0534944964456832
ZNF549	RGMB	0.144757978795498	0.150024360698348	0.964896488288063	0.334760032221724
ZNF549	RGN	-0.742058431482127	0.331012780373827	-2.24178181472053	0.0251285229052448
ZNF549	RGP1	0.24848452076933	0.160495649220108	1.54823212951119	0.121787996938921
ZNF549	RGPD1	0.271882033610296	0.179595278351881	1.51385958531492	0.130282743890826
ZNF549	RGPD3	0.0899182585985505	0.150907683201227	0.595849440473151	0.551370238011374
ZNF549	RGPD4	0.0511669724620762	0.127462359834866	0.401428096328717	0.688165030505803
ZNF549	RGPD5	0.0267690810935228	0.297299052189769	0.0900409230919302	0.928267321949128
ZNF549	RGPD6	-0.0135437679171426	0.132103456756977	-0.102523947893796	0.918355199861141
ZNF549	RGS1	-0.0627542012475729	0.287088154092184	-0.218588612428162	0.827001758793146
ZNF549	RGS10	-0.253271530051658	0.161729020352759	-1.56602401658793	0.117564553284714
ZNF549	RGS11	-0.997295050909619	0.346937028105042	-2.87457080138378	0.00410571634749695
ZNF549	RGS12	-0.349314051367393	0.120258668195306	-2.9046891721775	0.00373275965316777
ZNF549	RGS14	-0.177393867019743	0.144724279921666	-1.22573673965254	0.22049986647458
ZNF549	RGS16	-0.0217130463618812	0.223971625298424	-0.0969455230453871	0.92278326076861
ZNF549	RGS17	0.18792392512451	0.30395428755318	0.618263774586931	0.536500071927575
ZNF549	RGS18	-0.502745342596974	0.270856570400623	-1.85613124264759	0.0636407212909807
ZNF549	RGS19	-0.00493170791195864	0.124164476951984	-0.0397191534408493	0.968322583568681
ZNF549	RGS2	-0.481609062723828	0.233702102158308	-2.06078190258464	0.039504604796858
ZNF549	RGS20	-0.17434624708065	0.347896946498083	-0.50114336683783	0.616347467468776
ZNF549	RGS3	0.203474513964523	0.113896879039843	1.78648015362515	0.0742336351030853
ZNF549	RGS4	0.163114904768067	0.299321620305281	0.544948622828195	0.58587394825751
ZNF549	RGS5	-0.307868717117337	0.235073002461539	-1.30967279906041	0.190517210007154
ZNF549	RGS6	0.0163177451829923	0.389689784597354	0.0418736795983825	0.96660525238752
ZNF549	RGS7BP	-0.213658187646013	0.383600293544604	-0.556981293397185	0.577627492235355
ZNF549	RGS9	0.0287230996353213	0.308620792502485	0.0930692303730317	0.925861617141872
ZNF549	RGS9BP	-0.331646894739017	0.283780336470684	-1.16867468290312	0.242729783174408
ZNF549	RHBDD1	0.0806728985569028	0.111637019792107	0.722635723410869	0.470022043367172
ZNF549	RHBDD2	0.0162202989857314	0.094395103022286	0.171834114974184	0.863592291708598
ZNF549	RHBDD3	0.0548280014680849	0.108048373665584	0.507439395967039	0.611924906779297
ZNF549	RHBDF1	0.0356527536024067	0.125341289940918	0.284445401983754	0.776110310582206
ZNF549	RHBDF2	0.0127105926252159	0.141304356580379	0.0899518806979297	0.928338067784432
ZNF549	RHBDL1	-0.288203136221342	0.265384284682532	-1.08598418540912	0.277669275253301
ZNF549	RHBDL2	-0.656605868827917	0.243970894906802	-2.69132868934527	0.00719988267517782
ZNF549	RHBDL3	-0.470716833278582	0.359695803594367	-1.30865255745217	0.190862639656891
ZNF549	RHCE	-0.430058979577297	0.27178315070705	-1.58236071095095	0.113788686783786
ZNF549	RHCG	-0.980809831928769	0.571777995672486	-1.71536827116827	0.0864946591083301
ZNF549	RHEB	-0.0779168004359592	0.0845272389693287	-0.921795167877563	0.356791134654502
ZNF549	RHEBL1	0.134801255859494	0.184472674577292	0.730738339260179	0.465058865849002
ZNF549	RHOA	0.0748879434191812	0.0597785722083464	1.25275563889639	0.210499756230092
ZNF549	RHOB	-0.101433406425785	0.16771212281199	-0.60480664560841	0.545403565672717
ZNF549	RHOBTB1	0.0898981475833648	0.178063771189397	0.504864897462746	0.613731630179097
ZNF549	RHOBTB2	-0.247276126091873	0.148467249473989	-1.66552641722642	0.0960271180178036
ZNF549	RHOBTB3	0.433112266636133	0.238855372919453	1.81328249535415	0.0699981202379507
ZNF549	RHOC	-0.0647510456945766	0.101653221654144	-0.636979769464461	0.524240120750127
ZNF549	RHOD	-0.259733092661795	0.232502785003188	-1.11711819993139	0.264131707534392
ZNF549	RHOF	-0.622500844277025	0.294881917562854	-2.11101735034106	0.0349442369703731
ZNF549	RHOG	-0.0155400339963813	0.0845961532681172	-0.183696697734341	0.854277479191908
ZNF549	RHOH	-0.0903387282047207	0.263530524811397	-0.342801761842861	0.731798053554422
ZNF549	RHOJ	-0.161458112031041	0.181501169453318	-0.889570643083749	0.373846306907084
ZNF549	RHOQ	0.0251575690146693	0.11286127007273	0.222907016715808	0.823639754375696
ZNF549	RHOT1	0.115952731264534	0.0958662243790471	1.20952642096414	0.226660867396412
ZNF549	RHOT2	0.0203998284975047	0.0989820382290543	0.206096266176066	0.836745093528292
ZNF549	RHOU	-0.119624096746871	0.214852001394172	-0.556774412016791	0.577768812819364
ZNF549	RHOV	-0.612554218233497	0.303125445003666	-2.02079445434246	0.0434873678099574
ZNF549	RHPN1	-0.153234471809926	0.223587314490944	-0.685345106267792	0.4932374090762
ZNF549	RHPN2	-0.0863060778610865	0.187440885913489	-0.460444248545219	0.645267485613714
ZNF549	RIBC1	-0.0643298232031682	0.203631924417495	-0.315912268605174	0.752115265194408
ZNF549	RIBC2	0.210135012491278	0.298476764496656	0.704024692996268	0.481532180406399
ZNF549	RIC3	-0.597098911475167	0.373294467683192	-1.59953860334709	0.109922185525402
ZNF549	RIC8A	0.126316450601247	0.0616904660362369	2.04758463855743	0.0407833352479122
ZNF549	RIC8B	0.17365619542987	0.0940231018398683	1.84695241947692	0.0649608019450596
ZNF549	RICTOR	-0.0493172378799475	0.127363094868677	-0.387217646766498	0.698652787508106
ZNF549	RIF1	0.113143045021929	0.171119487257163	0.661193221388598	0.508595068287075
ZNF549	RILP	-0.364009323272766	0.138316514356078	-2.63171266979495	0.00858708251893675
ZNF549	RILPL1	0.0378696957603032	0.102382659215001	0.369883885129198	0.711523856381495
ZNF549	RILPL2	0.0360017491289737	0.127321236832504	0.282763111831338	0.777399413809177
ZNF549	RIMBP2	-0.281534007786715	0.439615708579484	-0.640409344553285	0.522009253064556
ZNF549	RIMBP3	-0.361933518957749	0.224032609131611	-1.61553945365661	0.106414820089568
ZNF549	RIMKLA	0.883908687965091	0.324330090443859	2.72533666782328	0.00650204998978346
ZNF549	RIMKLB	-0.166624567397132	0.175876907709109	-0.947393091949971	0.343598798151859
ZNF549	RIMS2	-0.52908390276115	0.474080501780267	-1.1160212258769	0.264600807576937
ZNF549	RIMS3	-0.00584906771043207	0.239382733963029	-0.0244339581790198	0.980509875488533
ZNF549	RIMS4	-0.43329624444976	0.425016254997942	-1.01948158300877	0.308147076995071
ZNF549	RIN1	-0.311150385013829	0.18237817644031	-1.70607246484704	0.0882120316198191
ZNF549	RIN2	0.0164149014559732	0.137424939492404	0.119446306591829	0.904938577720939
ZNF549	RIN3	-0.341087505238035	0.144490961024106	-2.36061482891744	0.0183784441016484
ZNF549	RING1	-0.159112161531442	0.0788001532081373	-2.01918594131631	0.0436544359499872
ZNF549	RINL	-0.050570899160567	0.16543700812685	-0.305680692205165	0.759892329169804
ZNF549	RINT1	0.0968625020652528	0.0883812697526147	1.09596187446025	0.27328025466026
ZNF549	RIOK1	0.171316624720681	0.0878902502402388	1.94921079701566	0.0514658137121338
ZNF549	RIOK2	0.118660693658306	0.0733143644546216	1.61851902476426	0.10577161871998
ZNF549	RIOK3	-0.0559027471734253	0.0957040643880035	-0.584120930818407	0.559231212104086
ZNF549	RIPK1	-0.144194873869338	0.0661985191500084	-2.17821902545263	0.0295528630657198
ZNF549	RIPK2	0.158044467846167	0.113336899353743	1.39446613368947	0.163393785807119
ZNF549	RIPK3	-0.240030099035259	0.205459614687583	-1.16825926788699	0.242897202637379
ZNF549	RIPK4	-0.576276937029392	0.24248117757217	-2.3765842066561	0.0176049530071564
ZNF549	RIT1	-0.103323196710105	0.103498408629558	-0.998307105183808	0.318299593897706
ZNF549	RLF	0.134803008749282	0.109944248691287	1.22610332376544	0.220361944128273
ZNF549	RLIM	0.0707078889297843	0.0926901995653783	0.762841047503744	0.44568419095959
ZNF549	RLN2	0.287101282238025	0.339928440686853	0.84459329633588	0.398479427082924
ZNF549	RMI1	0.0186380647899819	0.127004258181742	0.146751495239719	0.883348885677438
ZNF549	RMND1	0.140975984660866	0.10204273192897	1.38153871418297	0.167329492144395
ZNF549	RMND5A	0.0914378332971518	0.0985411070065653	0.927915629068991	0.353608145686111
ZNF549	RMND5B	0.046049593701311	0.0785978323585595	0.585888851122955	0.558042794468813
ZNF549	RMRP	0.277421164172404	0.292927517736152	0.947064196345952	0.343766297545357
ZNF549	RNASE1	-0.204260232369605	0.215610681861319	-0.947356738572836	0.34361730957255
ZNF549	RNASE2	-0.467675241330197	0.279068437198119	-1.67584426969138	0.0939876108449844
ZNF549	RNASE4	-0.0802778458611221	0.201050564741111	-0.399291819769292	0.689737900756168
ZNF549	RNASE6	-0.069299319562943	0.202274129928876	-0.34260100185481	0.731949069111265
ZNF549	RNASE7	-1.19366974272952	0.407867052471995	-2.92661477678804	0.00348093986356235
ZNF549	RNASEH1	0.281241686990455	0.0847300008664366	3.31926925663305	0.000925276430504296
ZNF549	RNASEH2A	0.151645177403994	0.120444822249643	1.25904272654978	0.20822067051506
ZNF549	RNASEH2B	0.0216669680421887	0.0953656960407788	0.227198761627282	0.820301711894712
ZNF549	RNASEH2C	-0.0329801859213873	0.112746256646869	-0.292516903906477	0.76993393236452
ZNF549	RNASEK	0.0961095367553339	0.0928635109920875	1.03495480332984	0.300865249605623
ZNF549	RNASEL	-0.320435764188673	0.133265880449861	-2.40448465208791	0.0163219466709584
ZNF549	RNASET2	-0.266813847916559	0.162467056822966	-1.64226430350921	0.100755415287269
ZNF549	RND1	-0.195160425409954	0.229581284120016	-0.850071146513545	0.395428032007091
ZNF549	RND2	0.161158789946417	0.349964175276927	0.460500820745127	0.645226897817716
ZNF549	RND3	0.00765647520101679	0.183438582308507	0.0417386304705525	0.966712892967066
ZNF549	RNF10	0.113148086664837	0.054803007239281	2.06463280693357	0.0391379599995095
ZNF549	RNF103	0.0277435639762401	0.0971367895542956	0.285613351064404	0.775215698738753
ZNF549	RNF11	-0.0138467534912588	0.0976900930733499	-0.141741634751663	0.887304080561542
ZNF549	RNF111	0.057713943772744	0.0983585693359206	0.586770874794199	0.557450347463934
ZNF549	RNF112	0.143438940295275	0.263730481968816	0.543884571948098	0.586605808029253
ZNF549	RNF113A	0.0915394353822627	0.0874008563908367	1.04735169839663	0.295114637356719
ZNF549	RNF114	-0.138386984520092	0.0698312270116753	-1.98173496932761	0.0477003978869936
ZNF549	RNF115	-0.034832457278928	0.0932580188990715	-0.373506296725276	0.708827100714027
ZNF549	RNF121	0.0107309799006779	0.0712786869640257	0.15054962931758	0.880352260373416
ZNF549	RNF122	0.0728707937439487	0.126606701704085	0.575568218452351	0.564997752036682
ZNF549	RNF123	0.0431298045611301	0.0777005770550659	0.555077017389	0.578928917005635
ZNF549	RNF125	0.00818442692985798	0.188623966041797	0.0433901751808377	0.965396575547819
ZNF549	RNF126	0.15090724471389	0.0984951139594033	1.53212924629022	0.125712040391621
ZNF549	RNF128	0.503504392999323	0.391157543254379	1.2872163701874	0.198227478781215
ZNF549	RNF13	-0.0404547382668606	0.095711039196068	-0.422675781254317	0.672595464635885
ZNF549	RNF130	0.0404177398149834	0.106951468191546	0.377907292890985	0.705555628607657
ZNF549	RNF135	-0.194313100042495	0.104773909340205	-1.85459434764004	0.0638601955761242
ZNF549	RNF138	0.207696377285762	0.110794704124564	1.87460564046683	0.0610509895397596
ZNF549	RNF138P1	-0.0818709793939491	0.177365810353805	-0.461593918414348	0.644442861353039
ZNF549	RNF139	-0.0457816642993504	0.0817042003304577	-0.560334280418677	0.575339342821622
ZNF549	RNF14	0.122149549117103	0.0844636594557194	1.44617874603386	0.148346513821467
ZNF549	RNF141	-0.135278517662527	0.0990321019248636	-1.36600672946601	0.172151935993953
ZNF549	RNF144A	-0.113364460668411	0.163206807465273	-0.694606201965767	0.487415117766927
ZNF549	RNF144B	-0.0489130150453484	0.172889055310038	-0.282915624460055	0.777282521270858
ZNF549	RNF145	0.169489816041051	0.130639397640935	1.29738669269509	0.194707720708459
ZNF549	RNF146	-0.157571394617741	0.0829706646546539	-1.89912175916146	0.0577498378469823
ZNF549	RNF149	0.0683966817105523	0.0811257474173725	0.843094626403474	0.399316716670341
ZNF549	RNF150	-0.96539168440199	0.326090020571159	-2.96050668067385	0.00312201285294278
ZNF549	RNF152	0.14721163134633	0.218137964144432	0.674855621412416	0.499876743338823
ZNF549	RNF157	-0.363717907123742	0.272340984607211	-1.33552394858351	0.181917749557016
ZNF549	RNF165	-0.354921114936427	0.353075097161492	-1.00522839982139	0.314957183964399
ZNF549	RNF166	0.135164059783598	0.10599795787271	1.27515720582006	0.202461022955955
ZNF549	RNF167	-0.0116516596777024	0.0604700502653744	-0.192684802254485	0.847233225173127
ZNF549	RNF168	0.270616542724563	0.178243530720671	1.51824047487396	0.129175136375067
ZNF549	RNF169	0.178469833369442	0.151799507307361	1.17569441782232	0.239912984736113
ZNF549	RNF170	0.099285451937578	0.0909959808105351	1.0910971127868	0.275414215494236
ZNF549	RNF175	-1.06309201106576	0.314562686780225	-3.37958714031621	0.000745517418401222
ZNF549	RNF180	0.0834686358615423	0.257458445321615	0.324202361112194	0.74583231426887
ZNF549	RNF181	-0.0947525820443666	0.0891035921804508	-1.06339800366831	0.287781285908979
ZNF549	RNF182	0.215319743248363	0.408610991457266	0.526955338329125	0.598306450405245
ZNF549	RNF183	-0.24599001300251	0.393779371964869	-0.624689941921224	0.532274371731471
ZNF549	RNF185	-0.0560446385472182	0.0610216264327718	-0.918438950639298	0.35854420618455
ZNF549	RNF187	-0.0144880397154942	0.0762999703887761	-0.189882638770007	0.849428084038103
ZNF549	RNF19A	-0.217851395175636	0.130339701013437	-1.67141242063443	0.0948593439245535
ZNF549	RNF19B	-0.0710132943736327	0.11592777299272	-0.612564983699742	0.540261549495687
ZNF549	RNF2	0.129566959217333	0.0996781585923338	1.29985305755134	0.193861115091835
ZNF549	RNF20	0.0228244892535292	0.083432548240152	0.273568166560505	0.784456061634932
ZNF549	RNF207	-0.542441759805194	0.211098853277951	-2.5696101678533	0.0102820098353603
ZNF549	RNF208	-0.203151499670081	0.195539022019547	-1.03893073398809	0.29901282887806
ZNF549	RNF212	-0.349938970357682	0.425521557079994	-0.82237659769584	0.410999888492107
ZNF549	RNF213	-0.149995841984482	0.14604648512471	-1.02704177958408	0.30457472568652
ZNF549	RNF214	0.0809581752444914	0.0715441039946007	1.13158416590976	0.257999290325568
ZNF549	RNF215	0.0317720810481016	0.103194272946324	0.307886088452097	0.758213912041196
ZNF549	RNF216	0.22175030706119	0.0742279866253004	2.9874218221838	0.00286140108914947
ZNF549	RNF217	0.124176638995014	0.233033325112631	0.532870733981917	0.594205976754572
ZNF549	RNF219	0.122899790958559	0.101972880202961	1.20522035578427	0.228317927216362
ZNF549	RNF220	0.00193731582307867	0.0624673551613105	0.0310132519309631	0.975263305053175
ZNF549	RNF24	0.367580911393774	0.135337879980415	2.71602386151585	0.0066868225957872
ZNF549	RNF25	0.0951774365798402	0.0757550923730941	1.25638334794829	0.209182507185207
ZNF549	RNF26	0.116358813065523	0.078576016221033	1.48084388419753	0.138868777032914
ZNF549	RNF31	-0.0781668985313767	0.0725104875287521	-1.07800817778782	0.281212170370152
ZNF549	RNF32	0.271010446121133	0.166460329122453	1.62807827876977	0.103728877629368
ZNF549	RNF34	0.0695287189578414	0.0667024536563536	1.04237123443837	0.297416032275842
ZNF549	RNF38	-0.0687897150307982	0.106813694956847	-0.644015873232261	0.519668562845743
ZNF549	RNF39	-0.289132940942323	0.270290612595164	-1.06971136794669	0.284930024944829
ZNF549	RNF4	0.149105574550397	0.0660811525452245	2.25640093744359	0.0241962269590202
ZNF549	RNF40	0.047406190414526	0.0653660309846419	0.725241990379749	0.468422411963586
ZNF549	RNF41	0.0799123160987943	0.0727032025979387	1.09915812843518	0.271884372659229
ZNF549	RNF43	0.495142777314972	0.272119391860369	1.81957917048793	0.0690324205671894
ZNF549	RNF44	0.0367922170934356	0.105054555366948	0.350220101973904	0.726225170854346
ZNF549	RNF5	0.00720993065025268	0.0834272314266412	0.0864217897077465	0.93114324169513
ZNF549	RNF6	0.0248341215186011	0.0976429716203466	0.254335986569117	0.799272618406103
ZNF549	RNF7	0.0395443555439917	0.0718395689427347	0.550453686261865	0.582094328398338
ZNF549	RNF8	0.143835825145475	0.0738818278071767	1.94683631164176	0.0517502081222454
ZNF549	RNFT1	0.0179949009188389	0.13023455986678	0.138173008280186	0.890123167408519
ZNF549	RNFT2	0.671908425986113	0.229203270750475	2.93149580189716	0.0034270302474117
ZNF549	RNGTT	0.128334154575752	0.0926976792587863	1.38443762132899	0.166440787017474
ZNF549	RNH1	0.000585559807561082	0.0810267462252012	0.00722674715252184	0.994234949622754
ZNF549	RNLS	-0.294711372109427	0.262098373614723	-1.12443037339348	0.261019464640008
ZNF549	RNMT	0.0669543175910742	0.0960207142775082	0.697290351304515	0.485734608673093
ZNF549	RNPC3	-0.0878150720303734	0.147018239564926	-0.597307329282721	0.550396908330606
ZNF549	RNPEP	0.0301449508273975	0.0813967157404528	0.370346033659636	0.711179601373436
ZNF549	RNPEPL1	-0.0680798465180546	0.0951952795467422	-0.715159899127419	0.474627149111475
ZNF549	RNPS1	0.0683511065786485	0.0650679388700215	1.05045753355098	0.293685540681852
ZNF549	ROBO1	0.500248196747865	0.225011908571395	2.22320765120367	0.0263578198988706
ZNF549	ROBO2	-0.115809401693469	0.458918708269988	-0.252352757920989	0.800804728810078
ZNF549	ROBO3	0.183898388562029	0.240864485034898	0.76349316726949	0.445295453085785
ZNF549	ROBO4	0.215432756196945	0.164343189914695	1.3108712098674	0.190112045279065
ZNF549	ROCK1	-0.0167236458258446	0.130454806306709	-0.128194938149891	0.898012756523063
ZNF549	ROCK2	0.192750311164548	0.18834001547525	1.02341666840245	0.3062842181328
ZNF549	ROGDI	-0.187590454303911	0.111998928629893	-1.67493079263119	0.094166761285444
ZNF549	ROM1	-0.212902666935057	0.136492248189601	-1.55981507930996	0.119025165619816
ZNF549	ROMO1	-0.0908355796279977	0.13140372838271	-0.691270946007268	0.489507646148851
ZNF549	ROPN1B	-1.19795648672525	0.40073513343134	-2.9893972022558	0.00284308018199362
ZNF549	ROPN1L	0.264645992076575	0.381670521892654	0.693388608489411	0.488178471068571
ZNF549	ROR1	0.3445981094061	0.318055988089836	1.08345109763746	0.278791145205274
ZNF549	ROR2	0.183368501683711	0.307955626306603	0.595438063213522	0.551645038779543
ZNF549	RORA	-0.145246059962187	0.19739680809929	-0.735807540966562	0.461968670828605
ZNF549	RORC	-0.648758235937242	0.341070140339764	-1.90212557244375	0.0573557772505561
ZNF549	ROS1	-0.435938909205271	0.443805038262663	-0.982275710325	0.32613042669033
ZNF549	RP2	0.077690597672723	0.135716041659471	0.572449628818816	0.56710751308217
ZNF549	RP9	0.109661173281914	0.0953235471401116	1.15041011976535	0.250167601524275
ZNF549	RP9P	0.128573038888092	0.111821803984882	1.14980293919668	0.250417568917728
ZNF549	RPA1	0.0861970840070548	0.0804785452087679	1.07105668701456	0.284324928547391
ZNF549	RPA2	0.0563717285270644	0.0791933661802283	0.711823871696191	0.476690117409143
ZNF549	RPA3	0.0938769283972651	0.100771446012226	0.931582626946478	0.351709732678258
ZNF549	RPAIN	0.0659422521518237	0.089506453376095	0.736731818372275	0.461406468977469
ZNF549	RPAP1	0.19867002288627	0.0882506686887299	2.25120133182222	0.024524320114363
ZNF549	RPAP2	0.121908794450879	0.094094239001319	1.29560317129691	0.195321622625316
ZNF549	RPAP3	0.094347706450414	0.0943233245940206	1.00025849233473	0.317354890275812
ZNF549	RPE	0.104578814400975	0.0917463996279539	1.13986831990202	0.254532318422104
ZNF549	RPF1	0.0692579285808335	0.0780691401603527	0.887135793203036	0.375155178854288
ZNF549	RPF2	0.11438848937548	0.106582064857338	1.07324332220989	0.283343284394442
ZNF549	RPGR	0.0949698484783487	0.150511115804289	0.630982289718977	0.528153078758271
ZNF549	RPGRIP1L	0.0550218380677608	0.132921442031906	0.413942530465127	0.678978357655748
ZNF549	RPH3AL	-0.37015036458552	0.204957690060295	-1.80598427156663	0.0711312827650071
ZNF549	RPIA	0.0382705787586876	0.0914692394211124	0.418398349006653	0.675718806946202
ZNF549	RPL10	-0.0826554633078148	0.0937498797493604	-0.881659406164504	0.378109392799743
ZNF549	RPL10A	-0.0218667909659553	0.0960679882792991	-0.227617871026734	0.819975909631489
ZNF549	RPL11	-0.0596073542854227	0.0990396901258747	-0.601853198547619	0.547367399482489
ZNF549	RPL12	-0.0371391124097911	0.112402862827651	-0.330410733992933	0.741138100202575
ZNF549	RPL13	-0.0149414830208084	0.12331748754158	-0.121162726541688	0.903579192527158
ZNF549	RPL13A	-0.0189366362026874	0.106314862552701	-0.178118428110654	0.858655233608955
ZNF549	RPL13AP20	0.00112633033471815	0.127237565100826	0.00885218397432882	0.992938307784204
ZNF549	RPL13AP3	-0.0506554096708426	0.173395508162735	-0.292137957941226	0.770223581667012
ZNF549	RPL13AP6	-0.0505790388993867	0.181285111036943	-0.27900271903234	0.780283137231544
ZNF549	RPL13P5	0.360762786960373	0.161699905831127	2.23106368000697	0.0258316747361521
ZNF549	RPL14	0.00203002545927856	0.102906007377466	0.019726986898173	0.984263918406613
ZNF549	RPL15	0.000170662413444431	0.0832055750457381	0.00205109349163945	0.998363751801612
ZNF549	RPL17	-0.0193969436157655	0.103175313568751	-0.187999851367937	0.850903478079651
ZNF549	RPL18	-0.0157580838388527	0.110971519436537	-0.14200115415978	0.887099124762373
ZNF549	RPL18A	0.000980065306966421	0.115835474953691	0.0084608390249898	0.993250489509635
ZNF549	RPL19	-0.0184557143782662	0.0967613978365675	-0.190734267909589	0.848760901557211
ZNF549	RPL22	0.0217242181532186	0.0885126480807021	0.245436314744661	0.80615388105151
ZNF549	RPL22L1	0.0456892218032059	0.183858967145323	0.24850146018221	0.803782172249999
ZNF549	RPL23	0.0369684305402458	0.107252437628696	0.344686156861339	0.730381082703306
ZNF549	RPL23A	-0.0399532946020643	0.0995146089415939	-0.401481702304767	0.688125579512175
ZNF549	RPL23AP53	0.044750584303622	0.11926608619381	0.375216339629871	0.707555300860418
ZNF549	RPL23AP7	0.344330480834108	0.105652982516039	3.25907014297337	0.00114408665875747
ZNF549	RPL23AP82	0.0951321610951661	0.0939328569454243	1.01276767457886	0.311342710748199
ZNF549	RPL23P8	0.119258532471776	0.140634824210861	0.84800143308008	0.396579285083568
ZNF549	RPL24	0.00683822280076947	0.114339382645653	0.0598063645486147	0.952318224733889
ZNF549	RPL26	0.0129201914235483	0.11157856220506	0.115794568134006	0.907831636313201
ZNF549	RPL26L1	0.0742234421867462	0.0835782069158547	0.888071722589996	0.374651727932773
ZNF549	RPL27	0.0194257802756531	0.11436135510533	0.169863152266441	0.865141820421888
ZNF549	RPL27A	-0.102341829470568	0.111969881070343	-0.914012129800106	0.360864769557796
ZNF549	RPL28	-0.071902211441581	0.121281558869815	-0.592853621866467	0.553372989847792
ZNF549	RPL29	-0.0467911659884446	0.109291592408587	-0.42813143222871	0.668619995481371
ZNF549	RPL3	0.0344002646600792	0.0954991277314688	0.360215485494363	0.718739264910361
ZNF549	RPL30	-0.0880010452501964	0.0956559508596645	-0.919974601259272	0.357741409394822
ZNF549	RPL31	-0.0865570574277799	0.110731953485503	-0.781680939450887	0.434531686254577
ZNF549	RPL32	-0.0258922462207111	0.105520468074699	-0.245376529247215	0.806200158931068
ZNF549	RPL32P3	0.137006806403357	0.156162017457977	0.877337579480396	0.380450880986706
ZNF549	RPL34	-0.138773566824875	0.115934583939661	-1.1969988773764	0.231505666462975
ZNF549	RPL35	-0.0417285079249071	0.121984886694084	-0.342079326839519	0.732341531756792
ZNF549	RPL35A	-0.0345737671890305	0.101511861313551	-0.340588446922854	0.733463525422621
ZNF549	RPL36	0.0150441956183849	0.123310319545069	0.122002729973353	0.902914022154065
ZNF549	RPL36A	0.22965418351976	0.186119213387627	1.23390905935898	0.217439830941295
ZNF549	RPL36AL	-0.0773743580519173	0.0847589440000796	-0.912875437096582	0.361462148558152
ZNF549	RPL37	-0.115294827590365	0.115912457183697	-0.994671585709263	0.320064531003677
ZNF549	RPL37A	-0.00955881870049762	0.108849813665997	-0.0878165830382461	0.930034769986811
ZNF549	RPL38	-0.019510816740755	0.109576122472326	-0.178057192575715	0.858703314877398
ZNF549	RPL39	-0.135148332057172	0.153130917653474	-0.882567244604414	0.377618673816834
ZNF549	RPL39L	0.33201361212862	0.286216286369942	1.16000950309125	0.246238843244978
ZNF549	RPL4	0.0186853048057556	0.0912998134908662	0.204658740158597	0.837867923962597
ZNF549	RPL41	-0.0255343164732172	0.0972478082988734	-0.262569583005327	0.792920220768365
ZNF549	RPL5	-0.0426799859835083	0.099366171026787	-0.429522296597327	0.667607969534951
ZNF549	RPL6	0.015954415918051	0.0944956114546762	0.168837638832607	0.865948262870812
ZNF549	RPL7	0.103441298311166	0.113185042244395	0.913913148415932	0.360916763708899
ZNF549	RPL7A	-0.0230284713917968	0.0971115254883588	-0.237134277069485	0.812586635178324
ZNF549	RPL7L1	0.155298546149117	0.0800532559067298	1.93994041079423	0.0525836087532444
ZNF549	RPL8	-0.0590358326652057	0.114750086401796	-0.514473099902447	0.607000873928074
ZNF549	RPL9	0.236750524811133	0.290646778114911	0.814564421964902	0.415457500945354
ZNF549	RPLP0	0.0580848210853034	0.0996084452070995	0.583131490151635	0.559896862520494
ZNF549	RPLP0P2	0.158676962160208	0.202451893368223	0.783776133284185	0.433301459113843
ZNF549	RPLP1	0.0016908764542193	0.109266074725879	0.0154748530910559	0.987655508102261
ZNF549	RPLP2	-0.0122944116835049	0.119373877843568	-0.102990804232865	0.917984730058607
ZNF549	RPN1	0.0324967056951732	0.0616284364910917	0.527300505179465	0.598066832448427
ZNF549	RPN2	0.0416843987493673	0.0814673012215411	0.511670303598389	0.608960884008911
ZNF549	RPP14	0.15094236974839	0.0678772235439984	2.2237558030132	0.026320809773525
ZNF549	RPP21	0.0147268995808652	0.104176588245342	0.141364771383975	0.887601722338657
ZNF549	RPP25	0.0594599907321438	0.179931347869042	0.330459319270037	0.741101402126662
ZNF549	RPP30	0.144321349899077	0.084588948901286	1.70614899196227	0.0881977819324644
ZNF549	RPP38	0.0498378656172616	0.0702167511567223	0.709771739595649	0.477961574856596
ZNF549	RPP40	0.0866582071168348	0.116741157809349	0.742310670400897	0.458021207743734
ZNF549	RPPH1	0.141263479149992	0.273846559008086	0.515849020201933	0.606039719040666
ZNF549	RPRD1A	0.0653118450594747	0.106356435980228	0.614084558753137	0.539257266670505
ZNF549	RPRD1B	-0.017664182073378	0.0895234527547284	-0.197313458427183	0.843610328435853
ZNF549	RPRD2	0.0489685263885643	0.10088815357815	0.485374393839333	0.627485248560165
ZNF549	RPRM	0.600373316047912	0.430408307111486	1.39489249191559	0.163265182893422
ZNF549	RPS10	0.00964286912797685	0.110617112080873	0.0871733943020213	0.930545908905167
ZNF549	RPS10P7	-0.0296526129203405	0.12891453280471	-0.230017611476439	0.818111028520148
ZNF549	RPS11	-0.0919085720170825	0.0978388883424748	-0.939386920417229	0.347690989912695
ZNF549	RPS12	0.0145225828939135	0.109728307635628	0.132350377098117	0.894725808238323
ZNF549	RPS13	-0.0465864187956713	0.0942243521688529	-0.494420154910559	0.621085532452112
ZNF549	RPS14	-0.0750682681560666	0.105209837925029	-0.713509968616803	0.475646836841639
ZNF549	RPS15	-0.0114985536841128	0.119756066871342	-0.0960164606647116	0.9235209715786
ZNF549	RPS15A	-0.0530968672964125	0.102861011810482	-0.516200126382594	0.605794561564228
ZNF549	RPS16	-0.107725786354695	0.10432342249235	-1.03261361428776	0.301959602727965
ZNF549	RPS17	0.0854262880586361	0.111602810233201	0.765449255983186	0.444130562096045
ZNF549	RPS18	-0.0720320620446357	0.119791116878879	-0.601313886383309	0.547726381742853
ZNF549	RPS19	-0.0162368689960187	0.120152232597343	-0.135135807675185	0.892523544259552
ZNF549	RPS19BP1	0.0652246021579556	0.100184758944459	0.651043161107122	0.515123370866019
ZNF549	RPS2	0.0784641772421776	0.112801549057349	0.695594855725661	0.486795769912487
ZNF549	RPS20	-0.0687290529419532	0.111787444964818	-0.614819069919558	0.538772166203381
ZNF549	RPS21	-0.0435725404742356	0.124136296264261	-0.35100564287401	0.725635891126036
ZNF549	RPS23	0.00851878737342008	0.0996416621668048	0.0854942319123423	0.931880465620776
ZNF549	RPS24	0.00789861125953137	0.106200454591175	0.0743745522553321	0.940722773826434
ZNF549	RPS25	0.0462243907713057	0.105776832468848	0.436999196255183	0.662178003298994
ZNF549	RPS26	0.0645267270226727	0.132575823868248	0.486715640453409	0.626534551493871
ZNF549	RPS27	-0.00918264919786357	0.285072697062539	-0.0322116052939616	0.974307802733948
ZNF549	RPS27A	-0.0586856463410163	0.0975589390702582	-0.60154043186912	0.547575572118676
ZNF549	RPS27L	-0.0160133187577121	0.108059848034344	-0.148189351077217	0.882214257272805
ZNF549	RPS28	0.595827966312912	0.49605774099852	1.20112623404196	0.229901420179781
ZNF549	RPS29	0.0167542382793558	0.109172458118664	0.153465796850932	0.878052643971457
ZNF549	RPS2P32	0.040733572874061	0.254762945027215	0.159888137851875	0.872991805034402
ZNF549	RPS3	0.00630655374862964	0.110872000683188	0.0568813921438139	0.95464763486822
ZNF549	RPS3A	0.0604450067614985	0.118741666796747	0.509046305244844	0.610798410729795
ZNF549	RPS4X	0.0378575919341649	0.102842812091442	0.368111209371677	0.712844870317029
ZNF549	RPS5	-0.0330071256274925	0.109873196122201	-0.300411081068235	0.763907339880032
ZNF549	RPS6	-0.0435955103146369	0.114977778188081	-0.379164661221085	0.704621962962833
ZNF549	RPS6KA1	0.0198771731219622	0.112462738685453	0.176744523157636	0.85973413004842
ZNF549	RPS6KA2	-0.20290080672835	0.185455774245834	-1.09406572835738	0.274110662235851
ZNF549	RPS6KA3	-0.0778541110250927	0.138096196066784	-0.563767237929145	0.573001071927477
ZNF549	RPS6KA4	-0.0605449485425892	0.0973706994081603	-0.621798435367047	0.534173670583299
ZNF549	RPS6KA5	-0.254077195032501	0.198811056726015	-1.27798322294846	0.201463040236172
ZNF549	RPS6KA6	-0.00757960877235204	0.440066729901657	-0.017223771435859	0.98626050419746
ZNF549	RPS6KB1	-0.0100808694536063	0.0893455025742628	-0.112830183536404	0.910181046860881
ZNF549	RPS6KB2	0.0788278870116074	0.0864657320797866	0.911666218691916	0.362098323705123
ZNF549	RPS6KC1	0.134202612935347	0.0994177743889896	1.34988550850329	0.177266642002143
ZNF549	RPS6KL1	-0.127674846854799	0.258977345901522	-0.492996197834802	0.622091072102069
ZNF549	RPS7	0.0339417815839059	0.111931408831232	0.303237330239295	0.761753172338522
ZNF549	RPS8	-0.0612675056939292	0.106281563406068	-0.576464099044588	0.564392378010009
ZNF549	RPS9	-0.100845647640581	0.110320817298949	-0.914112586451459	0.360812005270264
ZNF549	RPSA	0.0451584558165362	0.106051352333976	0.425816878546948	0.670305455937529
ZNF549	RPSAP58	0.0166830564616361	0.109625857357397	0.152181764994064	0.879065073473339
ZNF549	RPSAP9	-0.00971163233606279	0.115461420925938	-0.0841114915976331	0.932979577522929
ZNF549	RPTOR	0.275427338620477	0.0889596077258857	3.09609434732626	0.00199902882699749
ZNF549	RPUSD1	0.117283421604561	0.10946859060585	1.07138879705548	0.284175686474672
ZNF549	RPUSD2	0.0113289446356669	0.0773607892900119	0.146442981510914	0.883592368671037
ZNF549	RPUSD3	0.0725583283419684	0.0808343953962144	0.897617010510435	0.369541075516583
ZNF549	RPUSD4	0.0940180815517967	0.0725485707882986	1.29593292507646	0.195208011887681
ZNF549	RRAD	-0.486035396926416	0.352352959924984	-1.37939921671126	0.167987673913972
ZNF549	RRAGA	0.134016338882364	0.0846827098672185	1.58257026838772	0.113740880673522
ZNF549	RRAGB	-0.0438685763089305	0.120115616154809	-0.365219591867148	0.715001579742
ZNF549	RRAGC	0.0306983877433544	0.152865147136109	0.200820058191688	0.840867876087704
ZNF549	RRAGD	-0.270943117405334	0.210459748134872	-1.28738687471821	0.198168088938623
ZNF549	RRAS	-0.0386778494689099	0.140890998902869	-0.274523211348473	0.783722276721402
ZNF549	RRAS2	0.202615115139733	0.155409863879357	1.30374681556263	0.192530053769126
ZNF549	RRBP1	0.0219561352464613	0.105399101538228	0.208314254353467	0.835013309305425
ZNF549	RREB1	-0.0435029340099676	0.143223157635158	-0.303742318827976	0.761368463955954
ZNF549	RRM1	0.196525110918488	0.107296412758948	1.83160933217777	0.0672178598850272
ZNF549	RRM2	0.249206604272288	0.182424190246155	1.36608310518478	0.172127970496431
ZNF549	RRM2B	0.0963303848828036	0.132461507714553	0.72723303958151	0.467202414447406
ZNF549	RRN3	0.00721156899041036	0.0915085668423811	0.0788075831504598	0.937196713672036
ZNF549	RRN3P1	-0.257477616129473	0.233177685008072	-1.10421207810069	0.26968717714084
ZNF549	RRN3P2	-0.191003561973834	0.211742244258934	-0.902056944953606	0.367178739312004
ZNF549	RRN3P3	0.0374313246707395	0.10811446387175	0.346219398684177	0.729228840573303
ZNF549	RRP1	0.0577461621054618	0.101357976779284	0.569724889351424	0.568953917689401
ZNF549	RRP12	0.315234054772902	0.0962452118979579	3.27532194647899	0.00108071993082625
ZNF549	RRP15	0.167524374990675	0.092787355632411	1.80546555992332	0.0712123905212231
ZNF549	RRP1B	0.213134987381533	0.0867013463594289	2.4582661784508	0.0140789911730526
ZNF549	RRP7A	0.106803832060841	0.115244075933784	0.926762015274498	0.354206712437812
ZNF549	RRP8	0.0982691496908458	0.0680264587225499	1.44457247277332	0.148797385503256
ZNF549	RRP9	0.208231212152041	0.0931883350246706	2.2345201477944	0.0256030786373578
ZNF549	RRS1	0.261292171034078	0.103561253794288	2.52306882604089	0.0117413966285868
ZNF549	RSAD1	0.140710679645945	0.0848458204467934	1.65842794500626	0.0974507346486633
ZNF549	RSAD2	-0.704472456532641	0.27851967387695	-2.52934540216314	0.0115344128661809
ZNF549	RSBN1	-0.0114014067010791	0.103004397372529	-0.110688543323489	0.91187888533284
ZNF549	RSBN1L	-0.0640545444859838	0.109763118879065	-0.583570739790636	0.559601307992398
ZNF549	RSC1A1	0.0585929167588928	0.139980606910863	0.418578816394213	0.675586917853262
ZNF549	RSF1	0.136841130396529	0.118588175115592	1.15391884783744	0.248726526216212
ZNF549	RSL1D1	0.131703642423773	0.0808394946296281	1.62919923024238	0.103491408645337
ZNF549	RSL24D1	0.0917900610471272	0.0989732037694414	0.927423358558268	0.353863487983348
ZNF549	RSPH1	0.376584300474376	0.329008199486065	1.14460460578985	0.252564793698876
ZNF549	RSPH3	-0.12615800700796	0.10034645984075	-1.25722429279691	0.208878008895725
ZNF549	RSPH4A	0.243423372743824	0.312013062961195	0.780170453229065	0.435419844165033
ZNF549	RSPH9	-0.150930333709372	0.337098755886356	-0.447733286088585	0.654413607810732
ZNF549	RSPO3	0.0311071208980434	0.371690733345324	0.0836908701437628	0.933313946357758
ZNF549	RSPO4	-0.178850003711606	0.435000164905549	-0.411149277955881	0.681024770481334
ZNF549	RSPRY1	0.122138510682847	0.152326626640781	0.801819835286418	0.422790588170684
ZNF549	RSRC1	0.0129553494610525	0.13990804261307	0.0925990330440251	0.926235100680824
ZNF549	RSRC2	-0.0451507974938784	0.081627637556266	-0.553131253648691	0.580260117748133
ZNF549	RSU1	0.0814960553608727	0.0902470011078284	0.903033390145563	0.366660472968046
ZNF549	RTEL1	0.11322749721556	0.127688963297743	0.886744588500873	0.375365737879116
ZNF549	RTF1	0.0272755036934753	0.0751349765255679	0.363020060094032	0.716643625606286
ZNF549	RTKN	0.153651246494155	0.114231996204735	1.34508063939257	0.178812764498395
ZNF549	RTKN2	0.130630812690247	0.202182307953884	0.646104073161745	0.518315772560978
ZNF549	RTN1	0.141958157733485	0.27682545928651	0.512807449500376	0.608165332020269
ZNF549	RTN2	-0.0672578655875333	0.172520078045734	-0.389855293073213	0.696701691752341
ZNF549	RTN3	0.184178829842615	0.0835297123718675	2.20494988684585	0.0276165326632254
ZNF549	RTN4	0.0845461665472512	0.0846182311780334	0.999148355741086	0.317892102609888
ZNF549	RTN4IP1	-0.00186763750567424	0.0899832620564444	-0.0207553878687207	0.983443684988374
ZNF549	RTN4R	-0.491719645331056	0.215674605590457	-2.27991442935465	0.0227596579742403
ZNF549	RTN4RL1	-0.485847980189239	0.420057599358463	-1.15662228449445	0.247620164388973
ZNF549	RTN4RL2	-0.0581311901546163	0.278981804828021	-0.208369109198542	0.834970489270583
ZNF549	RTP4	-0.990301283476299	0.242872316221724	-4.07745641365	4.80424329153818e-05
ZNF549	RTTN	0.118530094769832	0.131475977175659	0.901534237022396	0.367456363918306
ZNF549	RUFY1	-0.096311122089664	0.06664439503276	-1.44514961899378	0.148635263471107
ZNF549	RUFY2	0.0367374878822374	0.113222073739908	0.324472840575507	0.745627603640137
ZNF549	RUFY3	-0.121049131639001	0.10873087768724	-1.11329122153501	0.265770736337269
ZNF549	RUFY4	-0.485136830652009	0.352969285026588	-1.37444489147396	0.169519259668206
ZNF549	RUNDC1	0.0884441271062337	0.0767747930106434	1.1519943413455	0.24951622213615
ZNF549	RUNDC3A	-0.25921042679491	0.345115290350425	-0.751083577119146	0.452726110844526
ZNF549	RUNDC3B	-0.414781148399109	0.25660737085543	-1.61640387420045	0.106227898412644
ZNF549	RUNX1	-0.140105906433102	0.156034945055028	-0.897913646098263	0.369382951719884
ZNF549	RUNX1T1	-0.351995315170726	0.317882523212584	-1.10731257451146	0.268345293425563
ZNF549	RUNX2	0.208715648281787	0.213783297866048	0.976295390543385	0.329083459550047
ZNF549	RUNX3	-0.335578082021032	0.235357024264445	-1.42582564964783	0.154137230392752
ZNF549	RUSC1	0.157097502231606	0.0958187585311899	1.63952763153855	0.101323680318813
ZNF549	RUSC2	0.195113655710669	0.140180407556327	1.39187536341175	0.164176886885796
ZNF549	RUVBL1	0.133930974206478	0.0876238412842519	1.52847640828717	0.126615761132571
ZNF549	RUVBL2	0.0526350690598951	0.0957363431986291	0.549791931687744	0.58254806680899
ZNF549	RWDD1	0.0913631061903612	0.0772063697275275	1.18336228620507	0.236862558333952
ZNF549	RWDD2A	0.0555780443135166	0.110741486972094	0.501871934657352	0.615834976887851
ZNF549	RWDD2B	0.00452956956471409	0.0910708509165685	0.0497367655965322	0.96033911347374
ZNF549	RWDD3	-0.0455868778781052	0.0979594167879691	-0.465364937571821	0.641741097903748
ZNF549	RXRA	-0.106547183573907	0.113236473365813	-0.94092636768812	0.346901732630888
ZNF549	RXRB	-0.0467535522996452	0.0664135227965344	-0.703976394128049	0.481562249649068
ZNF549	RXRG	-0.348273104870267	0.430000840224119	-0.809935870564218	0.418111977017337
ZNF549	RYBP	0.0205529834661802	0.0901810641653577	0.227907972215696	0.819750412441648
ZNF549	RYK	0.0694718175848141	0.0898607146425913	0.773105554091449	0.439587862591334
ZNF549	RYR1	-0.705712694676871	0.337889594737125	-2.08858960343513	0.0369214166056097
ZNF549	RYR2	-0.516558128981074	0.36569838259326	-1.41252505772114	0.158013313136542
ZNF549	RYR3	-0.29610505725592	0.284606452491384	-1.04040177116112	0.298329395121688
ZNF549	S100A1	-0.417689661195318	0.366185757252828	-1.14064966460978	0.254207002930828
ZNF549	S100A10	-0.0990479714017747	0.173991493909472	-0.569269043998837	0.56926309924176
ZNF549	S100A11	-0.0598062793407789	0.143746367456312	-0.416054196005723	0.677432863829082
ZNF549	S100A12	-1.04768109199596	0.396132593118374	-2.64477377069271	0.00826418708988847
ZNF549	S100A13	-0.115541162391147	0.156894533904909	-0.736425670897969	0.461592644140743
ZNF549	S100A14	-0.430271136881904	0.360824784531713	-1.19246558254118	0.23327684882677
ZNF549	S100A16	-0.409756884674633	0.208023271465573	-1.96976464117596	0.0490583612861743
ZNF549	S100A2	-0.429684985832284	0.386491233475573	-1.11175868587829	0.266429056580304
ZNF549	S100A3	0.527754213131861	0.28227093352758	1.8696725395578	0.0617338074277731
ZNF549	S100A4	0.0936875334938922	0.251685084957854	0.372241102445863	0.709768579482064
ZNF549	S100A6	-0.104586048844706	0.219544197531957	-0.476378105276421	0.633877908908521
ZNF549	S100A7	-0.921311653437025	0.629307936089541	-1.46400768304618	0.143411939981812
ZNF549	S100A8	-0.818409889707278	0.439511463958759	-1.86208997220621	0.0627956821556296
ZNF549	S100A9	-0.798408775377791	0.406218709388381	-1.9654652947421	0.049553959393827
ZNF549	S100B	-0.996283711170227	0.307015595209986	-3.24505897001359	0.00120145860271584
ZNF549	S100P	-0.55163717418751	0.452078968585743	-1.22022304181329	0.22258180149164
ZNF549	S100PBP	0.034439519628504	0.0845016086277368	0.407560520891665	0.683657443218896
ZNF549	S1PR1	-0.0783884806476886	0.190572046197111	-0.41133252337864	0.680890447636202
ZNF549	S1PR2	0.0558776987755349	0.134910174064852	0.414184468761223	0.678801218233009
ZNF549	S1PR3	0.510630988344106	0.225421025353742	2.26523230272241	0.023647696790414
ZNF549	S1PR4	-0.0294748636199688	0.247925740635862	-0.118885854870793	0.905382509745756
ZNF549	S1PR5	-0.284379004147193	0.260810180880875	-1.09036772715971	0.275735144141069
ZNF549	SAA1	-0.912129112701343	0.510156088815612	-1.78794124523528	0.0739974588926813
ZNF549	SAA2	-0.902998226149644	0.518175217057772	-1.74265035536998	0.0816099702626293
ZNF549	SAA4	-1.36852029882308	0.442325640300432	-3.09392034767319	0.00201363543162363
ZNF549	SAAL1	0.212857584060816	0.0988390649586281	2.15357747617213	0.031440276601789
ZNF549	SAC3D1	0.0137537658629906	0.12957107957437	0.106148423769954	0.915479500453686
ZNF549	SACM1L	0.043217837691233	0.0919854228227129	0.469833549328011	0.638545679582695
ZNF549	SACS	0.415293732041185	0.17798615677969	2.33329231640881	0.0197710289477567
ZNF549	SAE1	0.16447163551322	0.0778647780774956	2.11227257784679	0.0348363052795093
ZNF549	SAFB	0.0965396187920327	0.0769360243810123	1.25480383953734	0.209755302278172
ZNF549	SAFB2	0.066198430798115	0.0833125813006039	0.794579039140096	0.426990446497861
ZNF549	SALL1	0.789754636530149	0.405571099835735	1.94726556416376	0.0516986988781833
ZNF549	SALL2	0.104464438861336	0.260709562823871	0.400692777548436	0.688706269612946
ZNF549	SALL4	-0.272134982693468	0.335695589616137	-0.810659988129873	0.417696036787338
ZNF549	SAMD1	0.15352829381321	0.106343610463653	1.44370021991763	0.149042660273319
ZNF549	SAMD10	-0.0492619149518525	0.143714564695399	-0.342776078793839	0.731817372262066
ZNF549	SAMD11	0.164772584255721	0.343439242164331	0.479772151887289	0.631462889516324
ZNF549	SAMD12	0.172162411421207	0.288524849563059	0.596698730393341	0.550803123960958
ZNF549	SAMD13	-0.0775182726210511	0.256544631703039	-0.302162910626723	0.762571878416284
ZNF549	SAMD14	-0.211607813945817	0.220435004151669	-0.959955587635356	0.337240073288987
ZNF549	SAMD3	0.0372212606965207	0.303669093138672	0.122571778088472	0.902463450881463
ZNF549	SAMD4A	-0.0174904145071629	0.172814559323368	-0.10120914913445	0.919398642122083
ZNF549	SAMD4B	0.166025868298311	0.10642222529203	1.5600676253736	0.118965479295264
ZNF549	SAMD5	-0.1318317120827	0.319043151867343	-0.41320965929247	0.679515050600719
ZNF549	SAMD8	0.210408329930481	0.132234021248885	1.59118151246766	0.111790065282223
ZNF549	SAMD9	-0.414552420216479	0.227768185590118	-1.82006288166377	0.0689586908293887
ZNF549	SAMD9L	-0.11501344467157	0.240844777609265	-0.477541783605381	0.633049456997428
ZNF549	SAMHD1	0.14719263210032	0.211011149864402	0.697558551739599	0.485566864696803
ZNF549	SAMM50	0.0126078343759963	0.080976040148586	0.155698331912275	0.876292817798121
ZNF549	SAMSN1	-0.0187559513556029	0.245448931388017	-0.0764148829230491	0.939099733516169
ZNF549	SAP130	0.100164556548485	0.0813401896452064	1.23142762495868	0.218365727312564
ZNF549	SAP18	0.0480427126773321	0.0666384611336065	0.720945710030864	0.471060924364823
ZNF549	SAP30	0.14758696115528	0.134035717277078	1.10110173730924	0.271037944651776
ZNF549	SAP30BP	0.0595669325416608	0.0604640398663088	0.985162960883336	0.324710916977016
ZNF549	SAP30L	-0.0306359033525486	0.0889134874230369	-0.344558561816248	0.73047699879043
ZNF549	SAR1A	0.0471194132713956	0.0587924363559995	0.801453659550329	0.423002396874771
ZNF549	SAR1B	-0.0324766678890426	0.106390697866451	-0.305258528615063	0.760213746211603
ZNF549	SARDH	-0.116335262770052	0.266997617283843	-0.435716482991596	0.663108298514606
ZNF549	SARM1	0.0199520764506294	0.190200089366135	0.104900457813254	0.916469527440703
ZNF549	SARNP	0.0372576041940759	0.0815181861215547	0.457046531169373	0.647707118202101
ZNF549	SARS	0.0348879253183474	0.0686473546245227	0.5082195156561	0.611377902356348
ZNF549	SARS2	-0.120850157517729	0.0966314320740659	-1.25062989261196	0.211274417338176
ZNF549	SART1	0.0773746986982482	0.0977414813396478	0.79162600809552	0.428710247874466
ZNF549	SART3	0.0805614978654643	0.0701073138007786	1.14911688236113	0.250700218537884
ZNF549	SASH1	-0.0539245518910333	0.159550797455193	-0.337977326037352	0.735429953012238
ZNF549	SASH3	0.0111936289243189	0.231385570120299	0.0483765211395822	0.961422935614739
ZNF549	SASS6	0.153192132518118	0.13454814823074	1.13856737928051	0.255074612409479
ZNF549	SAT1	-0.308721997654282	0.148961465296179	-2.07249570914499	0.038398310027377
ZNF549	SAT2	0.134766938683914	0.103537103571141	1.30162940661475	0.193253042698189
ZNF549	SATB1	-0.289186467140194	0.234679501761253	-1.23226129666149	0.218054343994086
ZNF549	SATB2	0.407092811725373	0.215741115786717	1.88695052512766	0.0593696710702853
ZNF549	SATL1	0.0950850883467954	0.154061537665389	0.617189012830143	0.537208456260573
ZNF549	SAV1	0.0536117337044011	0.101924563896834	0.525994241767526	0.5989738820558
ZNF549	SBDS	-5.62238584184152e-06	0.0832261520490405	-6.75555183487104e-05	0.999946107930665
ZNF549	SBDSP1	0.144895949294916	0.0973627034853837	1.488207949327	0.136916847934069
ZNF549	SBF1	0.30258199730618	0.119867433655269	2.52430529359947	0.0117003624635901
ZNF549	SBF2	-0.0751999988831264	0.134577767582471	-0.558784710387195	0.576396269280367
ZNF549	SBK1	0.597853061506434	0.292221973775041	2.04588674076466	0.0409503727376897
ZNF549	SBNO1	0.288259714035285	0.215210755372445	1.33942986974058	0.180643905326385
ZNF549	SBNO2	-0.151632877008801	0.114361909253193	-1.32590368593	0.185083649523249
ZNF549	SBSN	-0.905783423483619	0.505290175727705	-1.79260050361979	0.0732484229381173
ZNF549	SCAF1	0.120159772768937	0.0878257555314111	1.36816099152101	0.171476920853612
ZNF549	SCAI	-0.0790314539943417	0.124933810185848	-0.632586598269732	0.527104916161708
ZNF549	SCAMP1	0.121430805303925	0.10809078507133	1.12341496292946	0.261450124160986
ZNF549	SCAMP2	-0.0391685756221561	0.0686372077036902	-0.570660971396862	0.568319262800026
ZNF549	SCAMP3	0.113851754833554	0.0735954320437692	1.54699485649928	0.122086061529948
ZNF549	SCAMP4	0.12228901626609	0.0832744394474262	1.46850602751033	0.142187056680893
ZNF549	SCAMP5	-0.227477416904531	0.210609496101985	-1.08009097934681	0.280284052744582
ZNF549	SCAND1	0.00835385187502447	0.136162070337023	0.061352268325146	0.951087250425308
ZNF549	SCAP	0.112239537163571	0.0848589071098063	1.32266064914476	0.186160032981492
ZNF549	SCAPER	-0.0203057792547561	0.125512759709902	-0.161782589289638	0.871499950795106
ZNF549	SCARA3	-0.37219834138093	0.274373903896563	-1.35653695958361	0.175142802330635
ZNF549	SCARA5	-0.329182186105824	0.443879439617301	-0.741602689211365	0.458450038169123
ZNF549	SCARB1	-0.0825273270403985	0.160036975813629	-0.515676621735876	0.606160111349115
ZNF549	SCARB2	0.0844271605113501	0.0933432585878644	0.904480535483754	0.365893214105393
ZNF549	SCARF1	-0.0373941208093567	0.154674181574784	-0.241760586211843	0.809000392347307
ZNF549	SCARF2	-0.182147137098125	0.208542591495015	-0.87342895181428	0.382576166935296
ZNF549	SCCPDH	-0.00535920778754023	0.175630775826406	-0.0305140586114435	0.97566134543782
ZNF549	SCD	0.0164936427017035	0.217821139927593	0.0757210374860137	0.939651644952753
ZNF549	SCD5	-0.124267408741312	0.267678991799814	-0.464240424344717	0.642546265810285
ZNF549	SCEL	-0.530877232249832	0.481718124777389	-1.10204952843566	0.270625844569776
ZNF549	SCFD1	-0.0897647997522337	0.0790052848060438	-1.13618728130155	0.25606883094477
ZNF549	SCFD2	0.0794627818340303	0.084141804990753	0.944391219593674	0.345129521922398
ZNF549	SCG2	0.26995128277256	0.34121204697905	0.791154020388779	0.428985499819996
ZNF549	SCG5	0.188202259850816	0.299552900350109	0.628277207901677	0.529922827287341
ZNF549	SCGB2A1	-0.734757353749166	0.477919780910767	-1.53740728694876	0.124415136898136
ZNF549	SCGB3A1	-0.310054559206286	0.53939269134873	-0.57482158023129	0.565502517082212
ZNF549	SCHIP1	-0.229121775571705	0.20007774892584	-1.14516370161996	0.252333238919887
ZNF549	SCIN	-0.623248346609926	0.346183605146856	-1.80034044750772	0.0720178591286053
ZNF549	SCLT1	0.066352793706077	0.111984748331673	0.592516344364638	0.553598688449256
ZNF549	SCLY	0.200766987493434	0.0967729367931995	2.07461914607869	0.0382006137205312
ZNF549	SCMH1	0.154886925128933	0.100690371420537	1.53824961556693	0.124209132739534
ZNF549	SCML1	-0.0644476560213709	0.191780370169044	-0.336049283691359	0.736883071760429
ZNF549	SCML2	0.370340082394675	0.293724669543944	1.26084091938784	0.207572126581645
ZNF549	SCML4	-0.430293249596821	0.333778133893122	-1.2891594921991	0.197551425511874
ZNF549	SCN1B	-0.487280606752869	0.208451626722436	-2.33761959268233	0.0195445068913037
ZNF549	SCN2A	0.255891430787991	0.422897851637801	0.605090401374642	0.545215072567637
ZNF549	SCN2B	-0.516386657352698	0.377454055570681	-1.36807817993096	0.17150283227556
ZNF549	SCN3A	-0.159495426476391	0.347742615702324	-0.458659420141139	0.646548555624171
ZNF549	SCN3B	-0.167153177701339	0.318134375138538	-0.52541690167417	0.599374977139207
ZNF549	SCN4A	0.227574681505284	0.358894879539778	0.634098435166058	0.526118142631219
ZNF549	SCN4B	-0.650857242142444	0.266013669150791	-2.44670600657556	0.0145367087971924
ZNF549	SCN5A	0.129851599524005	0.380421829794523	0.341335826059567	0.732900997804512
ZNF549	SCN7A	0.195365875156746	0.434821621699733	0.449301197104813	0.65328257584475
ZNF549	SCN8A	-0.0813858171568992	0.328475700048521	-0.24776815193598	0.804349418414133
ZNF549	SCN9A	0.0653947337861426	0.397813070028837	0.164385583865815	0.869450875846971
ZNF549	SCNM1	0.00685482010064109	0.0869875723787174	0.0788022922492571	0.937200921366614
ZNF549	SCNN1A	0.0676744233390681	0.3048603416673	0.221985001292568	0.82435730068266
ZNF549	SCNN1B	-1.33544216424325	0.455340046346893	-2.93284584775104	0.00341225426449632
ZNF549	SCNN1D	-0.435187698047758	0.260934188482882	-1.66780635599351	0.0955734222594765
ZNF549	SCNN1G	-0.967082313847176	0.432336685723852	-2.23687312638762	0.0254484666514899
ZNF549	SCO1	0.172814978031295	0.0806607247766212	2.14249225394246	0.0323225477819751
ZNF549	SCO2	-0.0292839662875503	0.119892171596339	-0.244252530399946	0.807070333721193
ZNF549	SCOC	0.107225264714062	0.11421657414781	0.938789011262932	0.347997839201148
ZNF549	SCP2	0.00263906844550569	0.110408665946127	0.0239027292186774	0.9809335368338
ZNF549	SCPEP1	-0.159944726091248	0.172221816775546	-0.928713499171255	0.353194535592257
ZNF549	SCRIB	0.168678394892168	0.120829130525567	1.3960076858823	0.162929166929604
ZNF549	SCRN1	0.00724809883196537	0.217614456951138	0.0333070648591735	0.973434374634303
ZNF549	SCRN2	-0.190450917421091	0.13137839134736	-1.44963654576608	0.147379474866483
ZNF549	SCRN3	0.00911468035625851	0.11124318269375	0.0819347319588208	0.93471009749329
ZNF549	SCUBE1	-0.27683820195643	0.363793323945776	-0.760976586798754	0.446796689699454
ZNF549	SCUBE2	-1.25567865585383	0.394019574246195	-3.18684333958811	0.00146948958266768
ZNF549	SCUBE3	0.57338711598122	0.393631370983261	1.45666010955616	0.145430063170406
ZNF549	SCYL1	0.0853848369790601	0.0682809231380342	1.25049330112965	0.211324264252819
ZNF549	SCYL2	0.104239568101822	0.132091582132372	0.789146184935245	0.430157570315673
ZNF549	SCYL3	0.0131176752482327	0.091101476260361	0.143989711107901	0.885528911090796
ZNF549	SDAD1	0.0511035178167366	0.0800594639294171	0.638319510380323	0.52336806520461
ZNF549	SDC1	-0.0254914103314168	0.196302389029324	-0.129857871101145	0.896697164649468
ZNF549	SDC2	-0.349430394950962	0.214684513950261	-1.62764602123058	0.103820565346892
ZNF549	SDC3	-0.0279513563585801	0.144680362085802	-0.193193851298241	0.846834627588271
ZNF549	SDC4	-0.0639852557479043	0.143778712810836	-0.445025932539035	0.656368460325547
ZNF549	SDCBP	-0.160502153681542	0.119511066071973	-1.34298989170494	0.179488657008661
ZNF549	SDCBP2	-0.191134583550356	0.24435295429816	-0.78220696819214	0.434222630207891
ZNF549	SDCCAG8	-0.144909082969356	0.0846827115641943	-1.71120031813704	0.0872613037684575
ZNF549	SDF2	-0.036818508162438	0.0678713644296964	-0.542474848882343	0.58757607563796
ZNF549	SDF2L1	-0.0438854274706493	0.134368922168556	-0.326604000109477	0.74401527926109
ZNF549	SDF4	0.056419066721367	0.0763444516652733	0.739006771163048	0.460024335205529
ZNF549	SDHA	-0.0722612815037628	0.0967634172499397	-0.746783066963334	0.455317450658653
ZNF549	SDHAF1	0.0220310013259529	0.087182441893946	0.252699980034428	0.800536432542813
ZNF549	SDHAF2	-0.0334611319183911	0.0598208033244443	-0.55935611123293	0.576006423062268
ZNF549	SDHAP1	-0.104575075188565	0.134955371384252	-0.774886350324017	0.438535105692224
ZNF549	SDHAP2	-0.210180522678908	0.145580442684013	-1.44374147243879	0.14903105323772
ZNF549	SDHAP3	-0.161253127985448	0.136914443054675	-1.1777656497573	0.239086289124788
ZNF549	SDHB	-0.0237085630569298	0.0720598844892346	-0.329011949227753	0.742194901351885
ZNF549	SDHC	-0.0456905018602665	0.0787368494436076	-0.58029375296494	0.561808092707536
ZNF549	SDHD	-0.0489842144967689	0.0943838442782118	-0.518989397723406	0.60384855310019
ZNF549	SDK1	0.410550743034114	0.318861526580389	1.28755183303875	0.198110643342529
ZNF549	SDK2	-0.00241558103252097	0.372019159042928	-0.00649316298315225	0.994820148850947
ZNF549	SDR16C5	0.48037256549627	0.417570130330949	1.15039973073636	0.2501718770687
ZNF549	SDR39U1	-0.127195628652646	0.0964746399108563	-1.31843589952942	0.187569190459868
ZNF549	SDR42E1	-0.221406100377821	0.372924670883718	-0.593701939464492	0.552805514194853
ZNF549	SDS	0.308590034460167	0.294892988559619	1.04644751293495	0.295531557736419
ZNF549	SDSL	-0.348160736629759	0.167544346945651	-2.07802138942173	0.037885664135666
ZNF549	SEC11A	0.0541271424976421	0.064184686565367	0.843303058627824	0.399200204592008
ZNF549	SEC11C	0.104870882437317	0.133846356061647	0.783516903433777	0.433453560725172
ZNF549	SEC13	0.0953450993525519	0.0675155444500782	1.41219477868613	0.158110495493285
ZNF549	SEC14L1	-0.0204638689615642	0.119028916012882	-0.171923509404635	0.863522024123121
ZNF549	SEC14L2	-0.360936143513912	0.200266961898139	-1.802275023763	0.0717129455767232
ZNF549	SEC14L4	0.109413085838686	0.448797781558881	0.243791503288282	0.807427319812094
ZNF549	SEC14L5	0.13760121121227	0.314437465427328	0.437610737719395	0.661734662862307
ZNF549	SEC16A	0.178148279101118	0.0897691100893826	1.98451648817435	0.0473894203197453
ZNF549	SEC16B	-0.356785680056593	0.222995284830783	-1.59996961517521	0.109826524352232
ZNF549	SEC22A	0.0214866536497225	0.0681219396878711	0.31541458960465	0.752492977953425
ZNF549	SEC22B	0.0302782106210116	0.0934015511925263	0.324172460033344	0.745854945809503
ZNF549	SEC22C	0.196119308074391	0.0807390357745938	2.4290518977947	0.0152610658498283
ZNF549	SEC23A	0.0769696038544901	0.118328088777917	0.650476185742758	0.51548931785355
ZNF549	SEC23B	0.0481749431791176	0.103895453812875	0.463686729410557	0.64294287408778
ZNF549	SEC23IP	0.0339948186748048	0.102165928362221	0.332741249649091	0.739378449660662
ZNF549	SEC24A	0.123249770544413	0.125771035832996	0.979953530064498	0.327275046282414
ZNF549	SEC24B	0.0807377442527491	0.0921704122863556	0.875961626404714	0.381198215249324
ZNF549	SEC24C	0.163506536546081	0.0598413990547703	2.73233144827431	0.00636630581165977
ZNF549	SEC24D	0.198980743513659	0.150428174746206	1.32276246686745	0.186126168793399
ZNF549	SEC31A	0.053689308949636	0.0928075949527161	0.578501242026472	0.563016982428049
ZNF549	SEC31B	-0.0979775051164446	0.236762923767536	-0.413821148841037	0.679067236056398
ZNF549	SEC61A1	0.0934579040033683	0.0669347601781364	1.39625366184393	0.16285512293163
ZNF549	SEC61A2	0.311620290063843	0.120034696664662	2.59608512140792	0.00952601226416336
ZNF549	SEC61B	-0.0516356533104731	0.0792301944414838	-0.651716857120792	0.514688718058238
ZNF549	SEC61G	0.1042773966783	0.110109072560048	0.947037280887395	0.343780007314379
ZNF549	SEC62	-0.0584264408453742	0.0890865207910899	-0.655839293380708	0.512033180932645
ZNF549	SEC63	0.00449163843428248	0.086560176518604	0.0518903566851797	0.958623315616812
ZNF549	SECISBP2	0.0512135931683579	0.0828539661348907	0.618118788483576	0.536595606005186
ZNF549	SECISBP2L	0.0628968112310912	0.144920936218878	0.43400776224697	0.664348366227166
ZNF549	SECTM1	-0.148142829385548	0.259116566830029	-0.571722723860896	0.56759981499439
ZNF549	SEH1L	0.116625925764008	0.0822317267211419	1.41825947738518	0.15633321051491
ZNF549	SEL1L	0.0549743228572993	0.112670530875374	0.48792104226532	0.625680672986499
ZNF549	SEL1L3	0.138924208563469	0.208953828628677	0.664856008981514	0.506249947600733
ZNF549	SELE	-0.452788332806133	0.368242148310819	-1.22959399102775	0.219051729945001
ZNF549	SELENBP1	-0.32436492496484	0.284113062947736	-1.14167550622095	0.253780330252771
ZNF549	SELL	-0.115584966603388	0.293622236565762	-0.393651952097642	0.693896787274759
ZNF549	SELP	-0.155711418064805	0.347883481668879	-0.447596469133344	0.654512340141682
ZNF549	SELPLG	-0.0523933622368381	0.204591468249772	-0.256087718051246	0.797919990134502
ZNF549	SEMA3A	0.385134830730128	0.355716656250957	1.08270114418937	0.279123880740069
ZNF549	SEMA3B	-0.478543461736864	0.301003485244964	-1.58982697940329	0.112095161728222
ZNF549	SEMA3C	0.196796817519841	0.25008766753177	0.786911323785449	0.431464352864981
ZNF549	SEMA3D	-0.367833178825323	0.405547053541441	-0.907004934725129	0.364557211125716
ZNF549	SEMA3E	-0.325513980311064	0.508274134373121	-0.640429953636213	0.521995862066829
ZNF549	SEMA3F	0.0637243577348382	0.158171423245864	0.402881610515599	0.687095626599514
ZNF549	SEMA3G	-0.364791401504329	0.214522064259705	-1.70048429639716	0.0892576053444771
ZNF549	SEMA4A	-0.369367168775689	0.183028627555287	-2.01808413093255	0.0437691883376178
ZNF549	SEMA4B	0.17267479526051	0.15115964029027	1.14233399159276	0.253506713169895
ZNF549	SEMA4C	0.192282119493931	0.128344524803791	1.49817157987756	0.134309687487123
ZNF549	SEMA4D	0.248710031397823	0.149583360945895	1.6626851397448	0.0965949305669094
ZNF549	SEMA4F	0.176474895778811	0.146688586571647	1.20305812403895	0.229153246958294
ZNF549	SEMA4G	0.141004179974658	0.21809626207595	0.646522680547155	0.51804480724206
ZNF549	SEMA5A	0.00764511536331883	0.27631541561717	0.0276680739879928	0.977930753190236
ZNF549	SEMA5B	0.639955085752842	0.266867433130207	2.39802615945499	0.0166113928518109
ZNF549	SEMA6A	-0.169177573419848	0.28120544887521	-0.601615559358963	0.547525564853602
ZNF549	SEMA6B	0.0367857201826	0.194400776249895	0.189226200081183	0.849942424315551
ZNF549	SEMA6C	0.316265997024847	0.195476085626201	1.61792679657821	0.105899216874326
ZNF549	SEMA6D	-0.326582123150038	0.306189396327008	-1.0666016755239	0.286332034670822
ZNF549	SEMA7A	0.344739894957983	0.212010362772693	1.62605209693263	0.104159215693658
ZNF549	SENP1	0.126022571581323	0.0966628927333943	1.30373267360109	0.192534875928801
ZNF549	SENP2	0.0977700863460717	0.0910193642981737	1.07416797623177	0.282928872510947
ZNF549	SENP3	0.252246236671935	0.0704335101838	3.58133842845096	0.00035330520523394
ZNF549	SENP5	0.122382124674112	0.0766290704989183	1.59707176241736	0.110470958779955
ZNF549	SENP6	0.0737470763218869	0.100651407392771	0.732697914834953	0.463862942647296
ZNF549	SENP7	-0.140102727242007	0.146141530230552	-0.958678392247447	0.337883068296994
ZNF549	SENP8	-0.128090998011896	0.104774116154335	-1.22254429541753	0.221703601286358
ZNF549	SEPHS1	0.1475728943577	0.0774832810966297	1.90457724904114	0.0570358110840784
ZNF549	SEPHS2	-0.00374540746922201	0.101298710407536	-0.0369738909227355	0.970510991323055
ZNF549	SEPSECS	-0.0373998816930666	0.113212641708379	-0.330350755257561	0.741183404949552
ZNF549	SEPT1	-0.208186741591745	0.224374460515371	-0.92785400403217	0.353640104405261
ZNF549	SEPT10	-0.0287963111182123	0.123847241151961	-0.232514756488431	0.816171546057454
ZNF549	SEPT11	0.0365970022818778	0.123422028616094	0.296519208865974	0.766876718784288
ZNF549	SEPT2	0.0702323383292656	0.0782070167245256	0.898031164858906	0.369320319122076
ZNF549	SEPT3	0.211646625497023	0.327546573988396	0.646157347701401	0.518281283782222
ZNF549	SEPT4	-0.379587198316714	0.187769886463582	-2.02155524224772	0.0434085371399909
ZNF549	SEPT5	-0.0192362529157728	0.227563329586129	-0.0845314267055151	0.932645766100699
ZNF549	SEPT6	0.0053375063711376	0.15744326042252	0.0339011422706421	0.972960720120173
ZNF549	SEPT7	-0.00814172711243388	0.0911341595220445	-0.089337819705952	0.928825966053142
ZNF549	SEPT7P2	0.128653999418145	0.137051612995144	0.938726634488452	0.348029861128308
ZNF549	SEPT8	0.0563478982335068	0.0949660306540695	0.593347935524061	0.553042287717835
ZNF549	SEPT9	0.053947854422808	0.0929853617669712	0.580175776032422	0.561887619062554
ZNF549	SERAC1	0.276440077392698	0.111584396312795	2.47740801158056	0.0133490386699588
ZNF549	SERBP1	0.0585512276661545	0.0680890655734573	0.859921151407006	0.389976847809093
ZNF549	SERF1A	0.13550941143275	0.10657910405088	1.27144446033303	0.203777620167164
ZNF549	SERF2	-0.176864764537404	0.103503138190215	-1.7087864931435	0.0877078019293915
ZNF549	SERGEF	0.10236779331183	0.10622711876879	0.96366911291871	0.335375001349407
ZNF549	SERHL	-0.0963594894441656	0.140374503133769	-0.686445809552324	0.492543468794815
ZNF549	SERHL2	-0.149222192686857	0.255132814488803	-0.584880439569665	0.558720510383279
ZNF549	SERINC1	-0.0114285606613081	0.106653471316059	-0.107156012085537	0.914680263730865
ZNF549	SERINC2	-0.390616715172466	0.198737253700931	-1.96549317200632	0.0495507324100228
ZNF549	SERINC3	0.0627591493691061	0.0995752684094876	0.630268442872973	0.528619806588067
ZNF549	SERINC5	0.291817447119962	0.268089265614034	1.0885085102217	0.276554351841447
ZNF549	SERP1	0.019642251922299	0.0791927800981213	0.248030841927281	0.804146204287316
ZNF549	SERP2	0.342122607453017	0.301722249440452	1.13389916748761	0.257027163341609
ZNF549	SERPINA1	-0.266155099213795	0.310115256273329	-0.85824574518582	0.390900808266198
ZNF549	SERPINA3	-1.46990839198439	0.478203946610835	-3.07381066677104	0.00215347055794816
ZNF549	SERPINA5	0.00575096013089567	0.445727814598068	0.0129024035353987	0.989707459315634
ZNF549	SERPINB1	-0.351213823043817	0.166821084561863	-2.1053323323382	0.0354366532186778
ZNF549	SERPINB13	-0.0326588762987153	0.449400585857852	-0.0726720821611154	0.942077242051554
ZNF549	SERPINB2	-0.920326476003401	0.50973913882013	-1.80548520981465	0.0712093166059255
ZNF549	SERPINB3	-0.537891378090592	0.573008907158245	-0.938713816436443	0.348036441674022
ZNF549	SERPINB4	-0.259860421346371	0.492647804442576	-0.527477071861509	0.597944275123387
ZNF549	SERPINB5	-0.355180198113302	0.444435057235579	-0.799172325249388	0.424323399658674
ZNF549	SERPINB6	-0.183199975837324	0.132591568527536	-1.38168646673244	0.167284110158797
ZNF549	SERPINB7	-0.79531925920245	0.489044758333889	-1.62627089984973	0.104112676164078
ZNF549	SERPINB8	-0.154228447081112	0.149159537236294	-1.03398314273923	0.301319116032155
ZNF549	SERPINB9	-0.319355898105395	0.209115264364664	-1.52717640711531	0.126938603305298
ZNF549	SERPIND1	0.0607496307976411	0.397010623090235	0.153017645534975	0.878405978353009
ZNF549	SERPINE1	0.696569623801192	0.274334771881882	2.53912261658579	0.0112184421022426
ZNF549	SERPINE2	-0.0869671148568818	0.284033310876981	-0.30618632226045	0.759507419007929
ZNF549	SERPINF1	-0.328728135525016	0.251741815831098	-1.30581458801255	0.1918259358597
ZNF549	SERPINF2	-0.483238425445997	0.244767449993455	-1.97427568681587	0.048542843633179
ZNF549	SERPING1	-0.205686317765374	0.218329329505443	-0.942092014074759	0.346304878903727
ZNF549	SERPINH1	0.0228885086401426	0.13452320649596	0.170145428705864	0.864919868732256
ZNF549	SERPINI1	0.0100526952022659	0.246436509689404	0.040792231698687	0.967467234737244
ZNF549	SERTAD1	-0.0320609780467119	0.122485216258191	-0.261753859168844	0.793548963268001
ZNF549	SERTAD2	0.112720574850798	0.117266878758651	0.961231134008353	0.336598694845244
ZNF549	SERTAD3	-0.05492068445829	0.0910781828128495	-0.603005931411069	0.546600496997841
ZNF549	SERTAD4	-0.505281705233205	0.332599586055043	-1.5191892185626	0.128936235594473
ZNF549	SESN1	-0.0517070264877635	0.146199215453207	-0.353675129702137	0.723634571191428
ZNF549	SESN2	0.150362420225624	0.116762815753028	1.28775945711745	0.19803835702354
ZNF549	SESN3	0.0629160842966075	0.272427579965389	0.230946089616186	0.817389767329913
ZNF549	SESTD1	0.0371796064012027	0.154689359979003	0.240350121082985	0.810093341220781
ZNF549	SET	0.0991646093710482	0.0720705949266708	1.37593715539527	0.169056840399207
ZNF549	SETBP1	0.122396834553946	0.212712648478397	0.575409292439777	0.565105175855921
ZNF549	SETD1A	0.115256528680055	0.0832506408248362	1.3844521500148	0.166436341987098
ZNF549	SETD1B	-0.0171511508370498	0.0940762990259141	-0.182311071062918	0.855364487517041
ZNF549	SETD2	0.172802149362787	0.0964497317429062	1.79162913405922	0.0734040687115381
ZNF549	SETD3	0.0478916570041444	0.065913800166823	0.726580122568175	0.467602289010681
ZNF549	SETD4	-0.0115052356944924	0.0888274865447865	-0.129523373248792	0.896961772352546
ZNF549	SETD5	0.0930008102824929	0.0984423302992509	0.944723778884383	0.344959728198974
ZNF549	SETD6	-0.117126854629644	0.0972705024198173	-1.20413539270238	0.228736801583744
ZNF549	SETD7	0.245105566534404	0.148799915261593	1.64721576691428	0.0997337163760914
ZNF549	SETDB1	0.00577072102608069	0.0753329514262978	0.0766028798397271	0.93895019854447
ZNF549	SETDB2	0.0590110129284684	0.110517336231379	0.533952544829014	0.593457473361795
ZNF549	SETMAR	-0.111745005924682	0.102434780691087	-1.09088929727562	0.27550562802025
ZNF549	SETX	-0.0273274692254481	0.0931298419216375	-0.293434077214931	0.769233019265463
ZNF549	SEZ6L2	-0.417803631747449	0.32536556229955	-1.28410526545768	0.199313422486579
ZNF549	SF1	0.0446424920432749	0.0584609322712552	0.763629492532489	0.44521421211476
ZNF549	SF3A1	0.0447688735313977	0.078248382145796	0.572138008527541	0.567318535212421
ZNF549	SF3A2	0.134092978237881	0.101949034837109	1.3152942394416	0.188622184582509
ZNF549	SF3A3	0.0991452958335577	0.0616833498310003	1.60732671142529	0.10820378523034
ZNF549	SF3B1	0.0141585224091977	0.0870452956775929	0.16265695117677	0.870811556914407
ZNF549	SF3B2	0.156530382170945	0.0593225271546045	2.63863307379	0.00841461722747063
ZNF549	SF3B3	0.115663530037304	0.077816439608226	1.48636368638327	0.13740369060201
ZNF549	SF3B4	0.0559521824943058	0.0771251246218854	0.72547283091752	0.468280876075439
ZNF549	SF3B5	-0.00880629657395829	0.0865525187501292	-0.101745121934365	0.918973269906376
ZNF549	SFI1	0.0129032402099613	0.12436260891219	0.103754981684825	0.917378362167237
ZNF549	SFMBT1	0.171765389789109	0.120521844267045	1.42518056235948	0.154323538334749
ZNF549	SFMBT2	-0.118970065314339	0.260965057607404	-0.455885038422722	0.648541965626985
ZNF549	SFN	0.256518162756827	0.326678174998126	0.785232018509649	0.432447801267818
ZNF549	SFPQ	0.102198188559768	0.0677013489279363	1.50954434701961	0.131380951593476
ZNF549	SFRP1	-1.55905842695801	0.451338479690359	-3.45429981513564	0.000567870498261325
ZNF549	SFRP2	0.12342623086568	0.484738367009906	0.254624430962688	0.799049849738175
ZNF549	SFRP4	-0.871407497732078	0.453886766148387	-1.91987861890468	0.0550722649222862
ZNF549	SFT2D1	-0.0607237353745621	0.0768327428078328	-0.790336686618605	0.4294623925321
ZNF549	SFT2D2	0.0139023231629053	0.106453994650188	0.130594659304132	0.896114361952983
ZNF549	SFT2D3	-0.106775112914011	0.0879949837838673	-1.21342272391653	0.225168908543224
ZNF549	SFTA2	-1.48196851361211	0.458556193774435	-3.23181440733323	0.00125812669868036
ZNF549	SFTPA2	0.105970377808236	0.479294126017527	0.221096758870692	0.825048702603478
ZNF549	SFTPB	0.450561298231898	0.448996692602161	1.00348467072367	0.315797076371072
ZNF549	SFTPD	-0.676689970010195	0.37380984615591	-1.8102518619265	0.0704668594990832
ZNF549	SFXN1	0.288072445239479	0.119014281300995	2.42048636592549	0.0156238391714789
ZNF549	SFXN2	-0.194558115694808	0.147924015884496	-1.31525712394616	0.188634650660856
ZNF549	SFXN3	0.0345278326221444	0.124977696205568	0.276271956280518	0.78237917138832
ZNF549	SFXN4	0.0501856445917367	0.103874227422843	0.4831385593603	0.629071420139803
ZNF549	SFXN5	-0.213367710878414	0.1291063754795	-1.65265046041272	0.0986218470551957
ZNF549	SGCA	-0.283088860666197	0.380918243465555	-0.743174855818623	0.457498068509927
ZNF549	SGCB	0.0797124014302587	0.153932911170819	0.517838588408179	0.604651104803039
ZNF549	SGCD	-0.278188886512797	0.329927881579523	-0.84318089511251	0.399268490613141
ZNF549	SGCE	0.540899179960255	0.257827456321163	2.09791147800211	0.0360883293508626
ZNF549	SGIP1	-0.0615214098127201	0.252240928819291	-0.243899394522111	0.807343773033243
ZNF549	SGK1	-0.198841618402457	0.196946699123669	-1.00962148280331	0.312847712662318
ZNF549	SGK2	-0.535796094621119	0.360036879428544	-1.48817003266872	0.136926843622576
ZNF549	SGK3	-0.239806305596005	0.156832350312228	-1.52906147946256	0.12647067357127
ZNF549	SGK494	0.298883214898251	0.169730371336492	1.76092948212381	0.0784643497933647
ZNF549	SGMS1	-0.0370215410252798	0.127775062199086	-0.289739956984695	0.772057248493416
ZNF549	SGMS2	-0.241515760083442	0.177659530861833	-1.35943036048694	0.1742248811633
ZNF549	SGPL1	0.00573736015162491	0.095984382684124	0.0597738922852278	0.952344083022414
ZNF549	SGPP1	-0.0740486920656694	0.162728386100496	-0.455044714939527	0.64914624174743
ZNF549	SGPP2	-0.123394561973761	0.273724924716465	-0.450797683483074	0.652203810198926
ZNF549	SGSH	-0.0995274346129622	0.10525217560186	-0.945609285925332	0.344507877841862
ZNF549	SGSM1	0.462292185064776	0.337125544089666	1.37127605181356	0.170504360133947
ZNF549	SGSM2	-0.103276264234696	0.127317435071232	-0.81117141715049	0.417402414051963
ZNF549	SGSM3	-0.0936652012361488	0.0970470123875462	-0.965152856659898	0.334631672271586
ZNF549	SGTA	0.119506926726298	0.0739242728914378	1.61661281270633	0.106182756831243
ZNF549	SGTB	0.30214469044198	0.13725677601117	2.20130983127122	0.0278735948173831
ZNF549	SH2B1	-0.0946281991008823	0.106368868306709	-0.88962306929906	0.37381815594199
ZNF549	SH2B2	-0.319797183986625	0.193258619059696	-1.65476285374802	0.0981923611458871
ZNF549	SH2B3	0.00367680543991006	0.14903971086246	0.024669971637983	0.980321653736949
ZNF549	SH2D1A	-0.0578828242258895	0.330212043616159	-0.175289864028015	0.8608767266394
ZNF549	SH2D1B	-0.598398988339975	0.298328648656907	-2.0058381621544	0.0450618501399738
ZNF549	SH2D2A	0.139524868158466	0.227013324381368	0.61461092003601	0.538909614446156
ZNF549	SH2D3A	-0.256918200262372	0.177563505994356	-1.44690880495758	0.148141936076826
ZNF549	SH2D3C	-0.139483185274007	0.159315595844333	-0.875514945883239	0.381441018852903
ZNF549	SH2D4A	0.00553502211175007	0.222889277231272	0.0248330569352912	0.980191593148957
ZNF549	SH2D5	-0.136915023822511	0.35732980206518	-0.383161502430566	0.701657050407229
ZNF549	SH3BGR	-0.258864532174603	0.18407242466536	-1.40631891303227	0.159847011724275
ZNF549	SH3BGRL	-0.130585657574615	0.155691156202202	-0.838748075099516	0.40175107132437
ZNF549	SH3BGRL2	-0.0936399539347389	0.220325354256449	-0.425007617714964	0.670895153272171
ZNF549	SH3BGRL3	0.0562715114821442	0.117979280479774	0.476960965122949	0.63346289879603
ZNF549	SH3BP1	0.0460534463457021	0.147497049562885	0.312233000471426	0.754909038945193
ZNF549	SH3BP2	0.132195896169263	0.106136591799182	1.24552610865239	0.213142750029025
ZNF549	SH3BP4	0.0689718962832823	0.152880928482968	0.451147811356771	0.651951520042285
ZNF549	SH3BP5	-0.130815942100575	0.187951374038038	-0.696009501234617	0.486536139602313
ZNF549	SH3BP5L	0.0877020269113855	0.0793573664729834	1.10515294054325	0.269279489101961
ZNF549	SH3D19	0.0942326187924168	0.139499168480865	0.675506670173037	0.499463283617532
ZNF549	SH3GL1	0.102047341980346	0.0819091613079589	1.24585993008368	0.213020184911541
ZNF549	SH3GL2	0.0797704588852345	0.435063850336686	0.183353452196734	0.854546725686202
ZNF549	SH3GL3	0.033004723641913	0.405252791170308	0.0814423104813181	0.935101614808656
ZNF549	SH3GLB1	0.133329413868758	0.0784297314330532	1.69998559771388	0.0893513979583581
ZNF549	SH3GLB2	-0.125759587485398	0.107127700344965	-1.17392221694702	0.24062192698825
ZNF549	SH3KBP1	0.31483127536551	0.150588221664777	2.09067662719567	0.0367334903033062
ZNF549	SH3PXD2A	0.0135244503420296	0.138627586181262	0.0975595890730278	0.922295705480651
ZNF549	SH3PXD2B	0.0434630058111459	0.155260806524299	0.279935463328562	0.779567561901752
ZNF549	SH3RF1	0.154411954848325	0.134398312311223	1.1489129007123	0.250784300234891
ZNF549	SH3RF2	-0.336723911040898	0.292380551662619	-1.15166316338799	0.249652293345935
ZNF549	SH3RF3	0.257571828455629	0.201726732920191	1.27683537390918	0.201867958894061
ZNF549	SH3TC1	-0.290744305718638	0.177041361903771	-1.64223943259468	0.100760568216781
ZNF549	SH3TC2	-0.609223027384254	0.283935219322239	-2.14564092766824	0.0320698117385946
ZNF549	SH3YL1	-0.120460298458114	0.165259338796146	-0.728916739808005	0.46617212014025
ZNF549	SHANK2	-0.0682978129118312	0.321568685558814	-0.21238950177361	0.831833487145186
ZNF549	SHANK3	0.0195408559143201	0.145646309662466	0.134166502121516	0.893289819688091
ZNF549	SHARPIN	-0.0120279301005354	0.0946115410907792	-0.127129628815524	0.898855699685136
ZNF549	SHB	0.417920151799676	0.153398525778594	2.72440787601099	0.00652026924752254
ZNF549	SHC1	-0.0735475310012884	0.0962748834490736	-0.763932693205417	0.445033554607174
ZNF549	SHC2	-0.311766179470803	0.267935496972331	-1.16358669528211	0.244785929655683
ZNF549	SHC3	0.259932895640258	0.336617975671357	0.772189587088578	0.440129921759322
ZNF549	SHC4	-0.167763405317089	0.304147065071416	-0.55158646780858	0.581318009608182
ZNF549	SHCBP1	0.273377107803347	0.164560890798235	1.66125199296915	0.0968823548834192
ZNF549	SHE	-0.364553930591664	0.225890035439423	-1.61385574127915	0.10677965412376
ZNF549	SHF	-0.1577978068113	0.216180414701202	-0.729935720723839	0.46554919656707
ZNF549	SHH	0.551086812015707	0.424105368688996	1.29941012941958	0.194012955189075
ZNF549	SHISA2	-0.6612740853497	0.408836197182764	-1.61745483865287	0.106000989753747
ZNF549	SHISA3	-0.377209457743066	0.416908914454243	-0.904776666233809	0.365736332887086
ZNF549	SHISA4	0.121866388554848	0.181936621346723	0.669828798912358	0.503075226116126
ZNF549	SHISA5	-0.106879495896233	0.0873252802793468	-1.22392388039676	0.22118284151382
ZNF549	SHISA9	1.21438004009818	0.475664242277674	2.55301940352555	0.0107825818822472
ZNF549	SHKBP1	0.0623023192112485	0.0861634119328105	0.723071635787024	0.46975428606817
ZNF549	SHMT1	-0.0713990452646742	0.125498971394984	-0.568921358247309	0.569498974460893
ZNF549	SHMT2	0.255481013320879	0.102604141475295	2.48996784776366	0.0128884702535452
ZNF549	SHOC2	0.0206901384789125	0.0908896023226217	0.227640323537458	0.819958456643832
ZNF549	SHOX2	0.265989138418068	0.319579933788764	0.832308634852778	0.405373924108276
ZNF549	SHPK	0.114091638909634	0.0987121436016001	1.15580145204935	0.247955718914272
ZNF549	SHPRH	0.114705800012997	0.21869154328414	0.524509536539157	0.600005596289671
ZNF549	SHQ1	0.114664899559912	0.0814626542277335	1.40757627709208	0.159474209365581
ZNF549	SHROOM1	-0.0433283827871794	0.190200280914122	-0.22780398945227	0.81983123707971
ZNF549	SHROOM2	-0.122136638124003	0.22275259208925	-0.548306248553403	0.583567341327634
ZNF549	SHROOM3	-0.374126925845625	0.234856790941904	-1.5930002464275	0.111381443587858
ZNF549	SHROOM4	0.0672380244374101	0.203596024036808	0.330252148859519	0.741257888930836
ZNF549	SIAE	-0.120792162117943	0.145361447587071	-0.830977980221265	0.406124984581951
ZNF549	SIAH1	-0.115760190576827	0.0854332663731387	-1.3549779317957	0.175638893654872
ZNF549	SIAH2	0.0210813225140036	0.106476607636501	0.197990178142909	0.843080928480747
ZNF549	SIDT1	-0.787440057251395	0.289265119789044	-2.72220880908718	0.00656358971628436
ZNF549	SIDT2	-0.10889357127971	0.0961476645641655	-1.13256595231222	0.257586702442729
ZNF549	SIGIRR	-0.047640314107511	0.154162292889404	-0.309027020905093	0.7573460522028
ZNF549	SIGLEC1	0.11770923913094	0.268048921380123	0.439133418350955	0.660631302941763
ZNF549	SIGLEC10	0.262135112339687	0.261102627073069	1.00395432737768	0.31557071469744
ZNF549	SIGLEC11	0.0494468408195296	0.310567889930523	0.159214273022853	0.8735225735607
ZNF549	SIGLEC12	-0.315451436934975	0.394376389778423	-0.799874041932906	0.423916814909925
ZNF549	SIGLEC14	0.542656117267303	0.384606407087464	1.41093883842631	0.158480461167382
ZNF549	SIGLEC5	-0.097488953616897	0.278208429728913	-0.350416965121763	0.726077477157533
ZNF549	SIGLEC7	0.0376468849989605	0.251132424499289	0.149908499764701	0.88085797519098
ZNF549	SIGLEC8	0.0459794623087145	0.357230748189886	0.128710819384098	0.897604598529548
ZNF549	SIGLEC9	0.213363344659058	0.231352125270634	0.922245016809192	0.35655657410281
ZNF549	SIGMAR1	0.148226767557664	0.0940372993885014	1.57625504476991	0.115188532086324
ZNF549	SIK1	-0.0845934614672205	0.204242549145356	-0.414181382974303	0.67880347743494
ZNF549	SIK2	0.210601378680532	0.105264324475979	2.00069092476427	0.0456147234701357
ZNF549	SIK3	-0.0490869769236974	0.0945724950040945	-0.51904073083376	0.603812765566198
ZNF549	SIKE1	0.139557656425156	0.0889372728245236	1.56916950557398	0.116829990624764
ZNF549	SIL1	-0.11413733721431	0.102502348455779	-1.11350948474658	0.265677069879557
ZNF549	SIM2	-0.336299143858633	0.288631638624157	-1.16514996575461	0.244152886067002
ZNF549	SIN3A	-0.0233517528645656	0.0826580336668388	-0.282510384395147	0.777593126587402
ZNF549	SIN3B	-0.0293462821196344	0.0861710669993725	-0.340558416432839	0.733486131378127
ZNF549	SIPA1	0.0153771386379126	0.121242681973548	0.126829416733519	0.899093268003626
ZNF549	SIPA1L1	0.0228700765978067	0.108232741322243	0.211304604488537	0.832679740827654
ZNF549	SIPA1L2	0.0957819559557402	0.195362186061404	0.490278891154684	0.624011881017952
ZNF549	SIPA1L3	0.0800866653499692	0.125703173379677	0.637109336198487	0.524155751456417
ZNF549	SIRPA	-0.118818176374123	0.179441808115838	-0.662154364257296	0.507979139842935
ZNF549	SIRPB1	0.0278638472805014	0.225847223647033	0.123374761179481	0.901827703846855
ZNF549	SIRPB2	0.0422330608262493	0.246107981818637	0.171603783486274	0.863773346414316
ZNF549	SIRPG	-0.075010721805623	0.336982015662879	-0.222595623265144	0.823882075736757
ZNF549	SIRT1	-0.00461738680141237	0.127141613042358	-0.0363168807672281	0.971034765757534
ZNF549	SIRT2	-0.129939067531014	0.0743936801002266	-1.74664121140336	0.0809145915886462
ZNF549	SIRT3	0.0084006084547396	0.0718967792612341	0.116842625512004	0.907001194858749
ZNF549	SIRT4	-0.215434788752331	0.149413028782401	-1.44187418264629	0.149557136470734
ZNF549	SIRT5	-0.0799362708318449	0.0888765893939392	-0.899407497260421	0.368587283465429
ZNF549	SIRT6	0.0821370777858103	0.0957841260273288	0.857522860963154	0.391299878360441
ZNF549	SIRT7	0.0736422468306003	0.0964029991755099	0.763899956022408	0.445053058544203
ZNF549	SIT1	-0.23297552472963	0.313180906143173	-0.743900793949181	0.457058877654715
ZNF549	SIVA1	-0.040029071017635	0.112876386637952	-0.354627501906374	0.722921032447714
ZNF549	SIX1	0.240836287450083	0.351161237244375	0.685828223353945	0.492932762544002
ZNF549	SIX2	-1.18642179891036	0.426457773913563	-2.78203815590621	0.00547294043791864
ZNF549	SIX4	0.390295181142452	0.263952731604221	1.47865558643914	0.139452925895066
ZNF549	SIX5	-0.0559547832131052	0.112863147263405	-0.495775499530557	0.620129101764551
ZNF549	SKA1	0.476476674261953	0.181106279212929	2.63092299357414	0.00860696198334433
ZNF549	SKA2	0.0198215226636085	0.104235606567176	0.190160764794267	0.849210182920311
ZNF549	SKA3	0.415439756077312	0.170406571993268	2.43793271126728	0.0148927985411785
ZNF549	SKAP1	-0.415076993022595	0.311345123383469	-1.3331732596671	0.182687592005503
ZNF549	SKAP2	0.0484609166182356	0.164716006861341	0.294208908664415	0.768641032299028
ZNF549	SKI	0.107531570662772	0.104124492963909	1.03272119365848	0.301909258335425
ZNF549	SKIL	0.239505699529041	0.175801921507359	1.36236110206006	0.173298785090036
ZNF549	SKIV2L	0.100061105445291	0.0755926823019158	1.32368772212169	0.185818641292877
ZNF549	SKP1	0.059831398914453	0.071972627118394	0.831307697244832	0.405938805159011
ZNF549	SKP2	0.375149474639139	0.159053117871633	2.35864269534101	0.0184760023059322
ZNF549	SLA	0.0459830876704203	0.225632268739088	0.203796593135325	0.838541493066863
ZNF549	SLA2	-0.0453755146480006	0.277479104047251	-0.163527681854824	0.870126119274761
ZNF549	SLAIN1	-0.042255889670023	0.306116640108763	-0.138038525625427	0.890229431305082
ZNF549	SLAIN2	0.0737626340940155	0.0840691617897203	0.877404181553704	0.380414729658176
ZNF549	SLAMF1	-0.148180987200718	0.311519381634161	-0.47567180707471	0.634380964591263
ZNF549	SLAMF6	0.024117787167666	0.302774789181687	0.0796558631346071	0.936522124902651
ZNF549	SLAMF7	0.295469261503708	0.306552578766506	0.963845297575396	0.335286680333087
ZNF549	SLAMF8	0.282579804507415	0.242824206339188	1.16372172596621	0.24473120376269
ZNF549	SLAMF9	0.313262329340042	0.366857415438522	0.853907584137518	0.393299414263623
ZNF549	SLBP	0.0402225663595433	0.0840711804440731	0.478434656764463	0.632414110280579
ZNF549	SLC10A3	0.00332691936763279	0.0933599992902584	0.035635383386083	0.97157807484097
ZNF549	SLC10A4	0.278816377696595	0.3603464322057	0.773745353852804	0.439209463823605
ZNF549	SLC10A5	0.00924302375117883	0.203985731672927	0.0453121092116343	0.96386487098223
ZNF549	SLC10A7	0.0368607327876499	0.11621438432749	0.31717874685613	0.751154341542625
ZNF549	SLC11A1	0.0671508038884336	0.22622897832843	0.296826712407049	0.766641977663465
ZNF549	SLC11A2	-0.0968419564652361	0.116046917078876	-0.834506929636173	0.404134963876145
ZNF549	SLC12A2	0.132072167970261	0.188857417726657	0.69932211061689	0.484464641977015
ZNF549	SLC12A4	-0.00803362914302583	0.119594554119677	-0.0671738709355164	0.94645268960113
ZNF549	SLC12A6	0.0300209684702937	0.137278306412327	0.218686908768552	0.826925196645236
ZNF549	SLC12A7	0.0568794093197581	0.158943219160879	0.357859930231977	0.720501025410215
ZNF549	SLC12A8	0.329073060271974	0.206874268089876	1.59069111547991	0.111900446991971
ZNF549	SLC12A9	0.126441293345849	0.0979231721943815	1.29122954774033	0.196833069212682
ZNF549	SLC13A3	-0.00489313258622129	0.369866133147926	-0.013229469117856	0.989446566706726
ZNF549	SLC13A4	0.151682567152347	0.299316960860956	0.506762352243744	0.612399812031067
ZNF549	SLC14A1	0.964295683161462	0.399058811205585	2.41642498820727	0.0157984884023273
ZNF549	SLC15A1	-1.08051876888192	0.458218904714876	-2.3580842208033	0.0185037114256293
ZNF549	SLC15A2	-0.517775734103624	0.279491777864216	-1.85256159612385	0.064151440816915
ZNF549	SLC15A3	-0.265489933231615	0.202631062817451	-1.31021339739403	0.190334363088327
ZNF549	SLC15A4	0.0813560663326289	0.0853018940089979	0.953742789392779	0.340375266725063
ZNF549	SLC16A1	0.16726164470044	0.214811904781103	0.778642342336111	0.436319431233162
ZNF549	SLC16A10	-0.106297830443666	0.255525143735199	-0.415997537032294	0.67747431391021
ZNF549	SLC16A11	-0.161789430865033	0.324968004393268	-0.497862647023058	0.618657514794388
ZNF549	SLC16A12	0.815399131729281	0.36024971588279	2.26342754977932	0.0237589064632052
ZNF549	SLC16A13	0.318893643533384	0.175547872230807	1.81656228287466	0.0694937344262582
ZNF549	SLC16A14	-0.184682389032058	0.247152088436546	-0.747241871190876	0.455040593275705
ZNF549	SLC16A2	-0.207465987311507	0.227853549993019	-0.910523392406497	0.362700214718749
ZNF549	SLC16A3	0.250631558238307	0.202104877001235	1.24010643363532	0.21513975950799
ZNF549	SLC16A4	-0.267752583319437	0.261125614591561	-1.02537847058107	0.305358302981175
ZNF549	SLC16A5	-0.256632261432157	0.229057805163472	-1.12038208542602	0.262739365636147
ZNF549	SLC16A6	-0.75726946440272	0.308067724561891	-2.45812658719652	0.0140844413642324
ZNF549	SLC16A7	-0.367488406891745	0.31236579598755	-1.17646813963713	0.239603931654293
ZNF549	SLC16A8	-0.589410162817325	0.292428436631674	-2.01557061141668	0.044031923412282
ZNF549	SLC16A9	-0.832028190624233	0.385326432756366	-2.1592813777982	0.0309944178189149
ZNF549	SLC17A5	0.249373205108353	0.130736458678862	1.90744959461467	0.0566628360882398
ZNF549	SLC17A7	-0.000935578005239097	0.318059235588731	-0.00294152126570804	0.997653419835548
ZNF549	SLC17A9	-0.15714135469578	0.279097261825078	-0.563034383312105	0.5734998579421
ZNF549	SLC19A1	0.443119509603802	0.132631450213923	3.34098367234234	0.000856377446541601
ZNF549	SLC19A2	-0.0011813791481656	0.143289787621949	-0.00824468489884645	0.993422919338899
ZNF549	SLC19A3	-0.885165681894828	0.388171812517886	-2.28034507748819	0.0227340543821229
ZNF549	SLC1A1	0.0668083038315191	0.298811516980485	0.223580083213065	0.823116042417522
ZNF549	SLC1A2	0.152486957951052	0.337561221261638	0.451731266349644	0.651531190944296
ZNF549	SLC1A3	-0.142661547787048	0.264045419276535	-0.540291697458451	0.589080134521826
ZNF549	SLC1A4	-0.0806356131374974	0.170242630214723	-0.473651123903535	0.635821114705674
ZNF549	SLC1A5	0.178965889371498	0.163413981009509	1.09516877482523	0.273627378893158
ZNF549	SLC1A7	-0.447312980444649	0.390706906137311	-1.14488117158452	0.25245023286135
ZNF549	SLC20A1	0.285331869327786	0.129485593801142	2.20358003505768	0.027713030924907
ZNF549	SLC20A2	0.01547992950356	0.130222000456529	0.118873381220461	0.905392390421733
ZNF549	SLC22A15	-0.358134796269581	0.239198744342312	-1.49722690750025	0.134555216581138
ZNF549	SLC22A17	-0.538188550465763	0.249004163448481	-2.16136366160445	0.0308330104288449
ZNF549	SLC22A18	-0.348344971071019	0.183843080497108	-1.89479511618877	0.0583213935490993
ZNF549	SLC22A18AS	-0.583292286093272	0.25500568213429	-2.28736976059263	0.0223199352302373
ZNF549	SLC22A23	0.110726600094184	0.174381886246567	0.634966179558482	0.525552194436789
ZNF549	SLC22A3	0.0267870088789551	0.368594059502818	0.0726734687886371	0.942076138795758
ZNF549	SLC22A4	-0.270352525157815	0.240526560403221	-1.12400279081276	0.261200752600397
ZNF549	SLC22A5	-0.0769905712575448	0.129406249752826	-0.594952495761227	0.551969485396958
ZNF549	SLC23A1	-0.686107647104851	0.322853954235498	-2.12513316966961	0.0337467981894825
ZNF549	SLC23A2	-0.0563644581069184	0.140810889212788	-0.400284796311048	0.689006637337031
ZNF549	SLC23A3	-0.113066815383489	0.271716501996267	-0.416120532072218	0.677384335506416
ZNF549	SLC24A1	-0.0587538643841545	0.115947881389722	-0.506726502286593	0.612424963156149
ZNF549	SLC24A3	-0.0435371014117631	0.295745858317575	-0.147211195651006	0.882986104684928
ZNF549	SLC24A5	-0.0280460064984674	0.359136775004039	-0.0780928282773381	0.937765152576596
ZNF549	SLC25A1	0.0202871916110624	0.106822202664484	0.18991549607699	0.849402340992792
ZNF549	SLC25A10	0.193586192666677	0.135063940587276	1.43329294129091	0.151993035992485
ZNF549	SLC25A11	0.025190878116146	0.0725648546182869	0.347149846143256	0.728529900862175
ZNF549	SLC25A12	-0.0302980151245366	0.103730210268561	-0.292084774976297	0.770264234909036
ZNF549	SLC25A13	0.142647639893711	0.109351744661124	1.30448435309167	0.192278689619966
ZNF549	SLC25A14	0.109280074392955	0.0992936231540418	1.10057495055267	0.271267177823265
ZNF549	SLC25A15	0.417025055141105	0.11903228001352	3.50346187684331	0.000473428497882123
ZNF549	SLC25A16	-0.0249777165881003	0.112259730461017	-0.222499345807481	0.823957000704349
ZNF549	SLC25A17	0.0715844103298057	0.0688834426382834	1.03921069545994	0.298882680173642
ZNF549	SLC25A18	0.222713071026118	0.215567751675175	1.03314651331387	0.301710274383757
ZNF549	SLC25A19	0.110197455847758	0.103340658751193	1.06635139720828	0.286445075526675
ZNF549	SLC25A20	0.00280087299883891	0.126471359019371	0.0221463026930066	0.982334345321183
ZNF549	SLC25A21	0.296507180153089	0.358229752911336	0.827701154757171	0.407978063454601
ZNF549	SLC25A22	0.233057591451565	0.110510599211703	2.10891618644742	0.035125546799719
ZNF549	SLC25A23	-0.161095794222252	0.140159747844388	-1.14937274574087	0.250594778929734
ZNF549	SLC25A24	-0.00252882512706597	0.160829975971967	-0.015723593265392	0.987457101058551
ZNF549	SLC25A25	-0.102934887540384	0.127374816726269	-0.808125893217911	0.419152713094925
ZNF549	SLC25A26	0.10506131443542	0.0711539380835867	1.47653548440286	0.140020674546073
ZNF549	SLC25A27	-0.172160868674377	0.277822227314205	-0.619679967073585	0.535567366707313
ZNF549	SLC25A28	-0.10486846566188	0.0912407599886143	-1.14935984394438	0.250600094932716
ZNF549	SLC25A29	-0.187103015877565	0.153575374629108	-1.2183139147759	0.223305947902239
ZNF549	SLC25A3	0.00946661881493979	0.0659491610492895	0.143544188649566	0.885880667739037
ZNF549	SLC25A30	0.156776725508855	0.12747147851369	1.22989650184389	0.218938447433925
ZNF549	SLC25A32	0.130284368194867	0.091146391352163	1.42939688847895	0.153108913777376
ZNF549	SLC25A33	0.278501368189142	0.122741240067102	2.26901217583337	0.0234162436069655
ZNF549	SLC25A34	-0.268981852877016	0.213680944556309	-1.25880130975429	0.208307852781069
ZNF549	SLC25A35	-0.291842959689976	0.168281826505178	-1.73425120080329	0.0830893231131788
ZNF549	SLC25A36	0.221484234480616	0.123113860653651	1.79901948736467	0.0722266691498759
ZNF549	SLC25A37	-0.0713831216686471	0.136966804144147	-0.521170966313284	0.602328486730513
ZNF549	SLC25A38	0.033905209857739	0.111737735709274	0.303435626670972	0.761602099911222
ZNF549	SLC25A39	0.00791171954724462	0.0897139953487319	0.0881882421632273	0.929739427468544
ZNF549	SLC25A4	-0.0455588017848378	0.136415752682085	-0.333970240893016	0.738451051736535
ZNF549	SLC25A40	0.0884316204767125	0.167880051199939	0.526754786197877	0.598445695544699
ZNF549	SLC25A42	-0.184564763309168	0.134195194559379	-1.37534554732138	0.169240053074594
ZNF549	SLC25A43	-0.285796466129983	0.14542122307616	-1.96530093809145	0.0495729883864321
ZNF549	SLC25A44	0.0451283921657079	0.0757008080124706	0.596141485811799	0.551175192081958
ZNF549	SLC25A45	-0.0907821420119369	0.144069170175833	-0.630128860332433	0.528711093104349
ZNF549	SLC25A46	0.208352076623676	0.129274814305647	1.61169890471523	0.10724845565488
ZNF549	SLC25A5	0.0394161422579217	0.107499147956847	0.366664694623854	0.713923465589459
ZNF549	SLC26A1	-0.127966689761132	0.210169446462508	-0.608873896348961	0.542704872419246
ZNF549	SLC26A10	0.411324483506869	0.299120470148667	1.37511312182157	0.16931207274927
ZNF549	SLC26A11	0.0293144474255362	0.12438578207327	0.235673619097949	0.813719736106583
ZNF549	SLC26A2	-0.257030610305762	0.211023844740008	-1.21801690525749	0.223418757363793
ZNF549	SLC26A4	-0.135795625199831	0.311323509959373	-0.436188147877273	0.662766160267575
ZNF549	SLC26A6	0.0177113234519604	0.129571103335189	0.136691924326235	0.891293581155734
ZNF549	SLC26A7	-0.0786637776945434	0.354503509198163	-0.221898445723343	0.824424668964884
ZNF549	SLC26A9	-0.881073755170007	0.439598585895418	-2.0042688567238	0.0452298093358657
ZNF549	SLC27A1	-0.151473060314726	0.138916219934323	-1.09039146318795	0.275724696303415
ZNF549	SLC27A2	0.559460705575052	0.295046862162646	1.89617575145282	0.0581385007855351
ZNF549	SLC27A3	-0.209077093030236	0.16878858662794	-1.23869212490714	0.215663109130764
ZNF549	SLC27A4	0.333600044022687	0.101016306768061	3.30243754395665	0.000982182411290186
ZNF549	SLC27A5	0.210085714534138	0.197554352432614	1.06343247793439	0.287765664400845
ZNF549	SLC28A3	-1.03097258297661	0.40411961466731	-2.55115699797288	0.0108401063484137
ZNF549	SLC29A1	0.386527022416852	0.145974169813552	2.64791382551138	0.00818819905612522
ZNF549	SLC29A2	0.0214600129802547	0.230617822515051	0.09305444282761	0.925873362822963
ZNF549	SLC29A3	0.0478839231783694	0.144492193854899	0.331394533509922	0.740395118692035
ZNF549	SLC29A4	0.298463709073994	0.293756668561855	1.01602360394126	0.309790256281232
ZNF549	SLC2A1	0.167664590544714	0.199478416702528	0.840514945507836	0.400760434164512
ZNF549	SLC2A10	-0.236516749784617	0.269208150849267	-0.878564594119757	0.379785201671618
ZNF549	SLC2A11	-0.0382799908314859	0.135304664489636	-0.282917007893826	0.777281460968086
ZNF549	SLC2A12	0.105814050760474	0.223339663286133	0.473780828732196	0.635728631993517
ZNF549	SLC2A13	0.282523835752348	0.190691540385919	1.48157508812704	0.138674008963526
ZNF549	SLC2A14	-0.121380363177069	0.246732703263043	-0.491950850340521	0.622829703107892
ZNF549	SLC2A3	-0.0193583101122422	0.211055917799678	-0.0917212382105103	0.926932387429604
ZNF549	SLC2A4	-0.235426723070243	0.282162376821407	-0.834366104093513	0.404214265164555
ZNF549	SLC2A4RG	-0.135547469550208	0.122356693192014	-1.10780592392681	0.268132197702125
ZNF549	SLC2A5	-0.0526186311513555	0.279570782020361	-0.188212197179902	0.850737052939168
ZNF549	SLC2A6	0.243620889464658	0.217151404725879	1.12189414465079	0.262096058345613
ZNF549	SLC2A8	0.130428649634129	0.122064657297089	1.06852099962631	0.285466154306502
ZNF549	SLC2A9	-0.784002967419208	0.218210477499451	-3.59287499117077	0.000338154673595273
ZNF549	SLC30A1	0.284017980577713	0.152038667252126	1.8680641294147	0.0619577997169342
ZNF549	SLC30A2	-1.94801603014148	0.477933224325123	-4.0759167410724	4.83577649718542e-05
ZNF549	SLC30A3	0.228003398370976	0.365163110631457	0.624387819395835	0.532472661986848
ZNF549	SLC30A4	-0.179312189780297	0.215657795672337	-0.831466301606538	0.405849265121563
ZNF549	SLC30A5	0.120130831772974	0.0921145800048419	1.30414568211308	0.192394083900408
ZNF549	SLC30A6	0.160097182806057	0.13776154519708	1.16213260077058	0.245375796992563
ZNF549	SLC30A7	0.083508370150185	0.0979977820889798	0.852145511562304	0.394276222485634
ZNF549	SLC30A9	0.105526784223779	0.0921289544392522	1.14542474584752	0.252225175750099
ZNF549	SLC31A1	0.112322953272437	0.102166937584765	1.09940608897321	0.271776286877948
ZNF549	SLC31A2	0.0415684184698856	0.151451581587377	0.274466717575369	0.783765676956948
ZNF549	SLC33A1	0.0878575282802505	0.105385333010285	0.833678897913394	0.404601376505147
ZNF549	SLC34A2	-0.241841225993516	0.573984000700177	-0.421337921786156	0.673571753029619
ZNF549	SLC35A1	-0.0353905196822665	0.108149436865111	-0.327237207221035	0.743536443739328
ZNF549	SLC35A2	0.111188505638995	0.0886778738036454	1.25384722106885	0.210102763974034
ZNF549	SLC35A3	0.101103721849615	0.156590057799115	0.645658627825011	0.518604190662292
ZNF549	SLC35A4	0.0554620952129143	0.0621786623950775	0.89197954855499	0.372554168781252
ZNF549	SLC35A5	-0.0459908688835043	0.103609662394345	-0.443885906204963	0.65719232584473
ZNF549	SLC35B1	0.203475281015594	0.0687137512369231	2.96120175878648	0.00311501873850095
ZNF549	SLC35B2	0.0627964058326572	0.084357958588122	0.744404047746827	0.456754549496928
ZNF549	SLC35B3	0.0351678656013748	0.0919810416679363	0.382338196694222	0.702267420154349
ZNF549	SLC35B4	0.11566798658324	0.100662400348717	1.14906843252833	0.25072018788445
ZNF549	SLC35C1	0.0661157994034802	0.106306957771365	0.621932945778352	0.534085240917255
ZNF549	SLC35C2	-0.00311756438919003	0.0676117512074172	-0.0461098009372079	0.963229181449342
ZNF549	SLC35D1	0.133339439780174	0.130638580441147	1.02067428572713	0.307581663934269
ZNF549	SLC35D2	0.0546816716836166	0.102944781501237	0.531174780170472	0.595380273689208
ZNF549	SLC35E1	0.169992436940494	0.077561393115642	2.19171459036378	0.0285611329642378
ZNF549	SLC35E3	-0.195355144188686	0.119725289360606	-1.63169490115232	0.102964264624776
ZNF549	SLC35E4	0.223696559953476	0.153282106228071	1.45937817177848	0.144680983685629
ZNF549	SLC35F1	0.266712993934046	0.316383017869287	0.843006668721511	0.399365890511756
ZNF549	SLC35F2	0.195694300298398	0.193347055234684	1.01214006109824	0.311642551570497
ZNF549	SLC35F3	0.506951545547798	0.383961851526543	1.32031748344862	0.186940621083763
ZNF549	SLC35F5	0.011085256581604	0.128471607534699	0.0862856532608575	0.931251439400779
ZNF549	SLC36A1	0.36099665035264	0.127669192243895	2.82759406563022	0.00475537120530302
ZNF549	SLC36A4	0.359449740447884	0.184123400146602	1.95222193464646	0.0511070511965814
ZNF549	SLC37A1	0.257606056064277	0.169119262272405	1.5232212617469	0.127924768448426
ZNF549	SLC37A2	-0.00762688136202653	0.223638785364614	-0.0341035717466981	0.972799326431665
ZNF549	SLC37A3	-0.0181010319399497	0.0952710216509511	-0.189995148852998	0.849339935297175
ZNF549	SLC37A4	0.0433630047059168	0.0986577148451491	0.439529790183954	0.660344206230973
ZNF549	SLC38A1	0.169674061316087	0.213177919667621	0.795926996476166	0.426206756037386
ZNF549	SLC38A10	-0.0549192435291535	0.100544273682631	-0.546219506269513	0.585000384251662
ZNF549	SLC38A2	0.0122612752636027	0.127020643208516	0.0965297840877306	0.923113365106439
ZNF549	SLC38A3	-0.599496154760031	0.420587194128223	-1.42537900138078	0.154266208841807
ZNF549	SLC38A4	-0.410881100150485	0.409530848136814	-1.00329707034235	0.315887524453016
ZNF549	SLC38A5	-0.38269059811621	0.329082243668382	-1.16290260407319	0.245063313583123
ZNF549	SLC38A6	0.0707394621204547	0.109003475310357	0.648965199678672	0.516465223763916
ZNF549	SLC38A7	0.286880860776493	0.134571346190107	2.13181237238438	0.0331925582312496
ZNF549	SLC38A9	-0.0216639353574569	0.0995349284093752	-0.217651589282867	0.827731680352076
ZNF549	SLC39A1	0.106431582827708	0.0737289940142732	1.44355126840743	0.14908457583728
ZNF549	SLC39A10	0.200207936078565	0.141685304111281	1.41304659177158	0.157859947524919
ZNF549	SLC39A11	-0.144467848518844	0.125968308114268	-1.14685868756604	0.251632150046738
ZNF549	SLC39A13	0.0673123787786531	0.0994148175558377	0.677085976050262	0.498461074089712
ZNF549	SLC39A14	0.246892519523781	0.153236569506064	1.61118537382822	0.107360314925936
ZNF549	SLC39A2	-1.16058585613292	0.444742403594642	-2.60956870033632	0.00916039238381256
ZNF549	SLC39A3	0.109181127205552	0.0864427428022661	1.26304561454394	0.206778975128756
ZNF549	SLC39A4	-0.183217453871291	0.213353139736397	-0.858752086318772	0.390621428767022
ZNF549	SLC39A6	-0.0447961656768807	0.14844498111891	-0.301769486170753	0.762871733822208
ZNF549	SLC39A7	0.159445318667358	0.0954266723495717	1.67086742879674	0.0949669887163181
ZNF549	SLC39A8	0.0849472136446675	0.206046137115331	0.412272779455796	0.680201379087584
ZNF549	SLC39A9	0.0518023217845629	0.0764101659206749	0.677950651727957	0.497912814594155
ZNF549	SLC3A1	0.288447505584742	0.336181370659729	0.858011569822227	0.391030058272484
ZNF549	SLC3A2	0.209431535864829	0.113566149923628	1.84413697220227	0.0653702171382702
ZNF549	SLC40A1	-0.347509432285371	0.256710608679443	-1.35370109584879	0.176045970889427
ZNF549	SLC41A1	0.168310677902096	0.129683917782131	1.29785312458603	0.194547405227371
ZNF549	SLC41A2	0.223160009067591	0.212080651898629	1.0522412444029	0.292866901067247
ZNF549	SLC41A3	-0.0174000254091744	0.0863989714709831	-0.201391580396511	0.840421080473689
ZNF549	SLC43A1	0.156276022506148	0.228190521288808	0.684848878137047	0.493550428308741
ZNF549	SLC43A2	-0.00720849563175853	0.155127710522705	-0.046468136527442	0.962943627367847
ZNF549	SLC43A3	-0.336729859757245	0.198653099975839	-1.69506471229596	0.0902811586325784
ZNF549	SLC44A1	-0.050861200186043	0.111128882143043	-0.457677601045021	0.647253709218586
ZNF549	SLC44A2	0.010799728356805	0.115382584739439	0.0935992930059007	0.925440601468695
ZNF549	SLC44A3	-0.287380877910829	0.211761679630563	-1.35709576167034	0.174965243449861
ZNF549	SLC44A4	-0.923342602253045	0.421196494966159	-2.19218966275403	0.0285267511880444
ZNF549	SLC44A5	0.489194389511902	0.485802771935676	1.00698147020181	0.31411427493546
ZNF549	SLC45A1	0.199871004902498	0.233559113685346	0.855761959996844	0.392273023919594
ZNF549	SLC45A3	0.150144558324691	0.193177144041842	0.777237695843406	0.437147280752128
ZNF549	SLC45A4	-0.0128649227584688	0.14973924169577	-0.0859155062679356	0.931545629023771
ZNF549	SLC46A1	-0.184809068686624	0.146030833503933	-1.26554826985663	0.205881302419204
ZNF549	SLC46A2	-0.679705675842546	0.312997680875902	-2.17159971901529	0.030050030031746
ZNF549	SLC46A3	-0.477130177528809	0.200142480599296	-2.38395255270203	0.0172577953945341
ZNF549	SLC47A1	0.027570863610476	0.317520043073406	0.0868318841973137	0.930817316972089
ZNF549	SLC47A2	-0.144001342404754	0.393031767443948	-0.366386013378144	0.714131330400327
ZNF549	SLC48A1	-0.00755667168524759	0.110844333811268	-0.0681737299997141	0.945656882837126
ZNF549	SLC4A11	-0.337887393500855	0.310596017639823	-1.08786775847422	0.276837064168466
ZNF549	SLC4A1AP	0.0364715310492545	0.0679565108379371	0.536689282594746	0.591565860606083
ZNF549	SLC4A2	0.196342519476886	0.0952928426012869	2.06041203218587	0.0395399733085727
ZNF549	SLC4A3	0.31583087735973	0.313785121176444	1.00651960862776	0.314336202374884
ZNF549	SLC4A4	-0.287569930939413	0.389149255863408	-0.738970784619334	0.460046180542211
ZNF549	SLC4A5	0.238559054302915	0.131320110238229	1.81662240360705	0.0694845166491735
ZNF549	SLC4A7	0.130281755266804	0.174852691151085	0.745094367202109	0.456337284283551
ZNF549	SLC4A8	0.558327212744181	0.270539086301749	2.06375803354878	0.0392209922943133
ZNF549	SLC5A1	-0.272710554924326	0.478297500668239	-0.570169307895854	0.568652563809628
ZNF549	SLC5A12	1.03383161864502	0.452214102617881	2.28615519210953	0.0223910634902338
ZNF549	SLC5A3	0.0834342817853101	0.165361598950037	0.504556573685037	0.613948162482287
ZNF549	SLC5A6	0.361285875175655	0.125688073489097	2.87446426018294	0.00410709369832536
ZNF549	SLC5A9	-0.615027932847811	0.324806649356066	-1.89352014211259	0.0584907140672759
ZNF549	SLC6A1	-0.149361332228438	0.250753462163583	-0.595650129572289	0.551503369648078
ZNF549	SLC6A10P	0.469868787586968	0.33189065908046	1.41573369039307	0.157071550765023
ZNF549	SLC6A11	-0.527516680372119	0.460645834899151	-1.14516758951616	0.252331629230038
ZNF549	SLC6A12	0.204839353775757	0.295162738509203	0.693987848230274	0.487802705405323
ZNF549	SLC6A14	0.0170764935227464	0.481790266867268	0.0354438325078304	0.971730787033921
ZNF549	SLC6A15	0.138177111931659	0.492539923274571	0.28053992255696	0.779103937481731
ZNF549	SLC6A16	-0.255511179594802	0.274610491792782	-0.930449444690586	0.352295692559763
ZNF549	SLC6A17	0.0580633422942872	0.391998120243339	0.148121481445481	0.882267808549992
ZNF549	SLC6A20	-0.484898426692351	0.429803687561781	-1.12818582232999	0.259430958255985
ZNF549	SLC6A6	0.509290259510343	0.176503536030642	2.88543941364398	0.00396739343650362
ZNF549	SLC6A8	0.061098968895831	0.219942974038437	0.277794592725446	0.781210254871644
ZNF549	SLC6A9	0.0277062002951429	0.196685302499226	0.140865636339309	0.88799595711208
ZNF549	SLC7A1	0.271934687653592	0.155928381816946	1.74397171627698	0.0813791968713402
ZNF549	SLC7A11	0.93105574562707	0.322668635673482	2.88548573580369	0.00396681307894471
ZNF549	SLC7A2	-0.299717944449202	0.372551150972091	-0.804501458839016	0.421241340581089
ZNF549	SLC7A4	-0.660633282526423	0.497215764341928	-1.32866519910281	0.184170725814259
ZNF549	SLC7A5	0.373300944359862	0.22139307299423	1.68614554787625	0.09198621408502
ZNF549	SLC7A6	0.194243460440008	0.0973980629015309	1.99432570477697	0.0463063249063596
ZNF549	SLC7A6OS	0.162996749490727	0.0967129109440386	1.68536700942693	0.0921362662190426
ZNF549	SLC7A7	0.0322951508216366	0.213829189843032	0.151032470568419	0.879971433583163
ZNF549	SLC7A8	0.131035863784272	0.256946829409568	0.509972682229143	0.61014940875477
ZNF549	SLC8A1	0.0595734173877714	0.213712714903661	0.27875467032753	0.780473464652484
ZNF549	SLC8A2	-0.0697156580373096	0.387113877389966	-0.180090826263715	0.857106816368693
ZNF549	SLC9A1	-0.0227195692950295	0.109122998316324	-0.208201475816952	0.835101346473781
ZNF549	SLC9A2	1.10170248282031	0.436007242579476	2.52679858321274	0.0116180057495959
ZNF549	SLC9A3	-0.806700282325399	0.442012089276498	-1.82506384304066	0.0682002082477608
ZNF549	SLC9A3R1	-0.426627992439518	0.166447651442368	-2.56313614966947	0.010474824643603
ZNF549	SLC9A3R2	0.0350925248509744	0.15305790776786	0.229276130601488	0.818687137073417
ZNF549	SLC9A5	0.38653023215572	0.211952792696774	1.82366189771654	0.0684121416793778
ZNF549	SLC9A6	0.0134831925157338	0.101424353293345	0.132938412500763	0.894260817566963
ZNF549	SLC9A7	0.411162349703815	0.255729539087656	1.60780155147772	0.108099706864345
ZNF549	SLC9A8	-0.0890006876675709	0.102428390656066	-0.868906434021967	0.385044321692221
ZNF549	SLC9A9	-0.166445726765644	0.210314150443703	-0.791414778389811	0.428833419274826
ZNF549	SLCO1A2	0.726792160813389	0.463546781045392	1.56789387939298	0.117127450125735
ZNF549	SLCO1B3	0.47779665678511	0.565615364057795	0.844737761996663	0.398398771758319
ZNF549	SLCO2A1	-0.218075517299585	0.24884347520732	-0.876356179794945	0.380983825579128
ZNF549	SLCO2B1	-0.0170955185512548	0.229982644380984	-0.074333950708623	0.940755074029971
ZNF549	SLCO3A1	0.0489515474399037	0.18911368784404	0.258847193970821	0.795790448264253
ZNF549	SLCO4A1	0.170934771244983	0.299236203630119	0.571236933136182	0.567928934600279
ZNF549	SLCO4C1	-0.379056275656411	0.400857133332829	-0.945614395095928	0.344505271867315
ZNF549	SLCO5A1	-0.0178395598016961	0.318071768609274	-0.0560865866206775	0.955280675541574
ZNF549	SLFN11	-0.258749235495406	0.219745138915167	-1.17749697114027	0.239193413752625
ZNF549	SLFN12	-0.532548729287358	0.21658655010777	-2.45882640922241	0.0140571363023159
ZNF549	SLFN12L	-0.210735850365024	0.298285014197575	-0.706491577969246	0.479997742211146
ZNF549	SLFN13	-0.400311231498731	0.309722445260756	-1.29248376287908	0.19639876062976
ZNF549	SLFN5	-0.0414043854546763	0.195730680449518	-0.211537533919498	0.832498032214694
ZNF549	SLFNL1	0.211078661548047	0.222040535868875	0.950631202190482	0.341952485375965
ZNF549	SLIT1	0.431876505738009	0.303278476837522	1.42402622909961	0.154657349250007
ZNF549	SLIT2	-0.14172267357423	0.36905295490925	-0.384017176096257	0.701022888367243
ZNF549	SLIT3	0.231389658285568	0.281923923325304	0.820752121906925	0.411924462824545
ZNF549	SLITRK4	0.444425763577343	0.40077357584129	1.10891982497703	0.267651491078995
ZNF549	SLITRK5	0.30285200361449	0.480255738411357	0.630605694824799	0.528399278093363
ZNF549	SLITRK6	1.52183932658184	0.509846053347897	2.98489968999212	0.00288494973075888
ZNF549	SLK	0.0435940037110314	0.129615633648803	0.336332913583177	0.736669247556407
ZNF549	SLMAP	-0.011226132817624	0.108234600489421	-0.10372037007446	0.917405825129287
ZNF549	SLPI	-0.186925961179265	0.438560674159629	-0.426225998346643	0.670007413262055
ZNF549	SLTM	0.0592059867530684	0.0833295268673291	0.710504295162165	0.477507486076203
ZNF549	SLU7	-0.0278803934158518	0.0808583409498312	-0.34480541015738	0.730291441113985
ZNF549	SMAD1	0.171144464997682	0.125664443001622	1.36191639345008	0.173439072717371
ZNF549	SMAD2	0.0758791791864434	0.0748151889149166	1.01422158103132	0.310648842347961
ZNF549	SMAD3	0.00244890737268514	0.126684391010624	0.0193307743215165	0.984579934653247
ZNF549	SMAD4	-0.0321806855446416	0.0883696632052999	-0.364159875430096	0.715792539748286
ZNF549	SMAD5	0.132701839676422	0.115279400876607	1.15113228093946	0.249870525488751
ZNF549	SMAD6	0.0639231865484934	0.183124212728873	0.349070096170929	0.727088149340545
ZNF549	SMAD7	0.158605292317973	0.136229107329502	1.16425406748317	0.244515537550015
ZNF549	SMAD9	0.197996227631195	0.333854790473895	0.5930609153463	0.553234296061531
ZNF549	SMAGP	-0.0831348088732516	0.176707489639118	-0.470465677731227	0.638094196934057
ZNF549	SMAP1	0.137640762188939	0.100059602803059	1.37558773304196	0.169165033558336
ZNF549	SMAP2	0.0884170651276633	0.103653933412193	0.853002507643021	0.393800961680972
ZNF549	SMARCA1	-0.00374196326918323	0.202234177282808	-0.0185031200930514	0.985240073354769
ZNF549	SMARCA2	-0.332870783484998	0.143883895629793	-2.3134679668492	0.0208383700857093
ZNF549	SMARCA4	0.182646690708505	0.0970005193288105	1.8829454932027	0.0599108724938499
ZNF549	SMARCA5	0.172373606834917	0.102770978123605	1.6772595725186	0.0937105831422002
ZNF549	SMARCAD1	0.107777862759115	0.124841815492573	0.863315407052272	0.388109047386493
ZNF549	SMARCAL1	0.0880055202774939	0.0575143503183682	1.53014890701787	0.12620135457661
ZNF549	SMARCB1	-0.0545120828492116	0.0724055219041082	-0.752871900038312	0.451650988424398
ZNF549	SMARCC1	0.122960098582632	0.100106686267856	1.2282905684604	0.21954031002834
ZNF549	SMARCC2	0.0420439848488996	0.0793060137508509	0.530148759979106	0.596091215499745
ZNF549	SMARCD1	0.0840760667078191	0.0757795793735401	1.10948183406222	0.267409179938055
ZNF549	SMARCD2	-0.0276104524662372	0.081051685384246	-0.340652416237156	0.733415372218699
ZNF549	SMARCD3	-0.191730323171291	0.206616504525426	-0.927952602874937	0.353588971962529
ZNF549	SMARCE1	0.0379126662753532	0.0726024306677493	0.52219555084668	0.601615176099531
ZNF549	SMC1A	0.162835870780536	0.111209894807272	1.4642210665043	0.143353653942047
ZNF549	SMC1B	-0.475769442481405	0.436872605024583	-1.08903473692207	0.276322317623981
ZNF549	SMC2	0.164662780238521	0.137511220755461	1.19744977416312	0.231330022885394
ZNF549	SMC3	0.133280912880672	0.119381301591097	1.11643038821259	0.264425769927177
ZNF549	SMC4	0.129695955809205	0.137299619611395	0.944619920843839	0.345012748935566
ZNF549	SMC5	0.0172673661889675	0.118361756862717	0.145886362678742	0.88403168722763
ZNF549	SMC6	0.0993842058407354	0.114497115494629	0.868006197460912	0.385536784281982
ZNF549	SMCHD1	0.0295095773064371	0.122908067565073	0.240094713805613	0.810291292311773
ZNF549	SMCR8	0.178058998452198	0.11312492421733	1.57400325069055	0.115708209866297
ZNF549	SMG1	0.0825779786207975	0.118463016483745	0.697078135201196	0.485867359905416
ZNF549	SMG5	0.1186203613383	0.0861608268694123	1.37673192851416	0.168810944878348
ZNF549	SMG6	0.058701264927469	0.0775293821674957	0.757148622707323	0.449085734917932
ZNF549	SMG7	0.133478103407188	0.075481887258884	1.7683461324886	0.0772165290281761
ZNF549	SMN2	0.0909634702885199	0.100739691122727	0.902955620319535	0.366701733998743
ZNF549	SMNDC1	0.11836896136137	0.0834339044808086	1.4187153543629	0.156200229364167
ZNF549	SMO	0.118107172683154	0.237484637817919	0.497325527109281	0.619036076485381
ZNF549	SMOC1	0.319437629645193	0.460984668855064	0.692946319535034	0.488455917706384
ZNF549	SMOC2	-0.262373395768059	0.284374555292172	-0.922633164203073	0.356354264209358
ZNF549	SMOX	0.265886230832183	0.160919008028228	1.65229847045504	0.0986935583926073
ZNF549	SMPD1	-0.246372535122555	0.11046585593594	-2.23030485786873	0.0258820958689021
ZNF549	SMPD2	-0.158167837598252	0.105862817985339	-1.4940830086363	0.135374847142476
ZNF549	SMPD3	0.247235247547054	0.249505891644681	0.990899436952535	0.321902556401388
ZNF549	SMPD4	0.176416197729016	0.0718424369374898	2.4555987414864	0.0141834614118754
ZNF549	SMPDL3A	-0.337016477624652	0.182880272760361	-1.84282575992363	0.0655616160106536
ZNF549	SMPDL3B	-0.345466808386392	0.285988958252208	-1.20797254026056	0.227257838605401
ZNF549	SMS	0.0892759349986056	0.125402859999069	0.711913069600396	0.476634894366537
ZNF549	SMTN	0.141192556270688	0.144152537362679	0.979466326808082	0.327515523284233
ZNF549	SMTNL2	-0.0352952046240997	0.341648346291994	-0.103308577393008	0.917732574111569
ZNF549	SMU1	0.0732193134186031	0.0557377336454069	1.31363994604465	0.189178407225726
ZNF549	SMUG1	-0.0309894594705199	0.0812630196097787	-0.381347624286297	0.703002050305193
ZNF549	SMURF1	0.0633629696554467	0.0872244439853229	0.726435925072892	0.467690627372612
ZNF549	SMURF2	0.108138219240484	0.123288703486832	0.877113767783546	0.380572380524633
ZNF549	SMYD2	0.154246570232889	0.10586709047235	1.45698318093643	0.145340871518833
ZNF549	SMYD3	0.189790670634548	0.141086890286762	1.34520415219866	0.17877289490624
ZNF549	SMYD4	0.170168106406786	0.0864204158875114	1.96907298650685	0.0491378081097546
ZNF549	SMYD5	0.113810331432387	0.0697242866230145	1.6322910845648	0.102838653596523
ZNF549	SNAI1	0.0569141708874758	0.210939658539334	0.269812567639398	0.787343437503949
ZNF549	SNAI2	-0.131337000009949	0.229595675616334	-0.572036035336395	0.567387597299399
ZNF549	SNAI3	-0.113114183064051	0.198702100424944	-0.569265160368942	0.569265733696535
ZNF549	SNAP23	-0.0510707336590438	0.0871115389222492	-0.586268297987786	0.557787886009729
ZNF549	SNAP25	-0.349085810164132	0.379749153698858	-0.919253688293822	0.358118142140862
ZNF549	SNAP29	-0.018340685652685	0.0688438320671699	-0.266410005108232	0.789961922403088
ZNF549	SNAP47	0.0444632300974788	0.0640658719337329	0.694023647152882	0.487780261897783
ZNF549	SNAPC1	0.122064349867261	0.11675820506754	1.04544558385983	0.295994008688988
ZNF549	SNAPC2	0.115477253483313	0.0968588498838537	1.19222201814068	0.233372282278938
ZNF549	SNAPC3	0.141896394968766	0.0981207058927255	1.44614119596633	0.148357041971963
ZNF549	SNAPC4	0.118501951022739	0.106354477028851	1.11421685605761	0.265373661760614
ZNF549	SNAPC5	-0.00438709102052629	0.0925329436594293	-0.0474111256708004	0.962192191493809
ZNF549	SNAPIN	-0.0789579183077813	0.0747212912529398	-1.05669906105477	0.29082768329864
ZNF549	SNCA	-0.118590482173571	0.277723434693419	-0.427009273828418	0.669436944283601
ZNF549	SNCAIP	0.0679369948237508	0.279730323030147	0.242866036430484	0.808144055619106
ZNF549	SNCG	-0.557215139036753	0.337982325027629	-1.64865171275215	0.099438971698698
ZNF549	SND1	0.0388915777777579	0.0740149927027489	0.525455402447314	0.599348225733838
ZNF549	SNED1	-0.0297152931867108	0.216048189782339	-0.137540116474236	0.890623275490482
ZNF549	SNF8	0.00718881359049499	0.0815603426169638	0.0881410420779643	0.929776934936669
ZNF549	SNHG1	0.109142663505093	0.147530493102802	0.739797320605715	0.459544585271225
ZNF549	SNHG10	-0.019510794621071	0.156004982599147	-0.125065201739125	0.900489535226266
ZNF549	SNHG11	-0.0266432547495933	0.112683176954548	-0.236443943716108	0.813122110357284
ZNF549	SNHG12	0.0803072147525691	0.16672689630254	0.481669223943599	0.630114747464059
ZNF549	SNHG3	0.129456495094658	0.183853994039744	0.704126640113532	0.481468714935328
ZNF549	SNHG4	0.412839209767651	0.244786703774544	1.68652628350227	0.0919129043373944
ZNF549	SNHG5	0.2655101694226	0.190255829838784	1.39554288374545	0.163069151647085
ZNF549	SNHG6	0.00230261195177252	0.133060223818834	0.0173050359129684	0.986195685543735
ZNF549	SNHG7	0.0543375927818636	0.148547935705481	0.365791638394736	0.714574738106239
ZNF549	SNHG8	-0.169376733005015	0.139338742338919	-1.21557529630226	0.224347670470089
ZNF549	SNHG9	-0.247109348529211	0.205821992370076	-1.20059739818716	0.230106528098836
ZNF549	SNIP1	0.00211855870942713	0.0800088826848221	0.0264790438053328	0.97887894807367
ZNF549	SNN	-0.10422263751179	0.115251619203305	-0.904305190957361	0.365986126205245
ZNF549	SNORA8	0.132258068367036	0.148364672499819	0.891439088150835	0.372843830718829
ZNF549	SNORD116-28	0.1612609670877	0.33471890689963	0.481780275220771	0.630035867721927
ZNF549	SNORD116-4	0.673692942617215	0.465182149698381	1.44823472494383	0.147770937478366
ZNF549	SNORD1C	0.142248020474471	0.1905771663628	0.746406419978322	0.455544802626852
ZNF549	SNPH	-0.076880897020172	0.249053001411212	-0.308692915100564	0.757600160933445
ZNF549	SNRK	-0.0576339014368658	0.102533638912448	-0.562097493546275	0.574137811633354
ZNF549	SNRNP200	0.0550047195868897	0.0911772713071409	0.603272271678323	0.546423379084797
ZNF549	SNRNP25	0.0842220297550681	0.107268887006728	0.785148723970499	0.432496614689544
ZNF549	SNRNP27	0.0818565050680864	0.0827966040936101	0.988645681355954	0.323004011074141
ZNF549	SNRNP35	-0.191324445176415	0.0913395529298453	-2.09465055432628	0.0363779121637646
ZNF549	SNRNP40	0.0989563373768783	0.0838837587204645	1.17968411151725	0.238322365409524
ZNF549	SNRNP48	0.0714896593681055	0.110166382703771	0.648924450577049	0.516491555799677
ZNF549	SNRNP70	0.0617513910171149	0.094170259603216	0.655741964366487	0.512095794491825
ZNF549	SNRPA	0.0876732623230695	0.0853270433377589	1.02749678054615	0.304360609770972
ZNF549	SNRPA1	0.191116835510028	0.0900588307104569	2.12213321006217	0.0339983016188268
ZNF549	SNRPB	0.173597909982551	0.0910916660207909	1.90574964281506	0.0568833291678233
ZNF549	SNRPB2	0.0421091625283504	0.0848210380793063	0.496447148984182	0.619655374705487
ZNF549	SNRPC	0.0853571317151071	0.0761621288072892	1.12072933164833	0.262591532890696
ZNF549	SNRPD1	0.0700833167399278	0.0927046807105892	0.755984662292489	0.449783078056018
ZNF549	SNRPD2	0.0317864200362074	0.0969159919990345	0.327979102112725	0.742975544084271
ZNF549	SNRPD3	-0.0157077168306121	0.0693078982955605	-0.226636750167019	0.820738650374946
ZNF549	SNRPE	0.0784537541855203	0.0929428330898	0.84410762591796	0.398750649539093
ZNF549	SNRPF	0.0352919192147817	0.100294756272708	0.351881997886515	0.724978678321256
ZNF549	SNRPG	0.0903263351889693	0.0962337014710901	0.938614371142156	0.348087497699485
ZNF549	SNRPN	0.218665753944586	0.196671898638019	1.11183018752998	0.266398317174342
ZNF549	SNTA1	-0.00735097702898259	0.156186956608482	-0.0470652427616568	0.962467809914056
ZNF549	SNTB1	-0.0363676419527771	0.202641058288712	-0.179468278836969	0.857595483672283
ZNF549	SNTB2	0.0807867193792119	0.109658825832907	0.736709688122238	0.461419925471953
ZNF549	SNUPN	0.0138304806572873	0.0752757966891555	0.183730777561863	0.854250747435649
ZNF549	SNURF	-0.422093920437949	0.480585260136435	-0.878291440561699	0.379933330728824
ZNF549	SNW1	0.0614997669358949	0.0625959245977376	0.982488354171826	0.326025743325777
ZNF549	SNX1	-0.190528095447338	0.0752172160176611	-2.53303838582116	0.0114141491339911
ZNF549	SNX10	0.210716238582034	0.204338215789212	1.0312130688241	0.302615532529643
ZNF549	SNX11	0.0779089456128054	0.0656613213541791	1.18652722799412	0.23561151871072
ZNF549	SNX12	0.0982247719529769	0.119900360063591	0.819219991506963	0.412797609185745
ZNF549	SNX13	-0.0115313600043505	0.10993219302753	-0.104895205733435	0.9164736942564
ZNF549	SNX14	0.0824254188322081	0.0909361705436046	0.906409609503893	0.364872003373244
ZNF549	SNX15	0.040890049023445	0.0783653002537682	0.521787690355704	0.601899080830909
ZNF549	SNX16	-0.00456202285512317	0.134905540616098	-0.033816423212041	0.973028265560176
ZNF549	SNX17	5.96841114345806e-05	0.0578616707411917	0.00103149651003927	0.9991771290788
ZNF549	SNX18	-0.101732533339534	0.108236424343033	-0.939910330159405	0.347422515455488
ZNF549	SNX19	-0.00351536764565936	0.108179832115668	-0.0324955916173049	0.974081372719598
ZNF549	SNX2	0.00126518167135542	0.0849938012600281	0.01488557580199	0.988125546841398
ZNF549	SNX20	0.00943511332719925	0.261609853224045	0.0360655885507452	0.971235101502667
ZNF549	SNX21	0.0223753789691334	0.110747609917257	0.202039384740227	0.839914712438182
ZNF549	SNX22	-0.166971216225157	0.154434459716395	-1.08117849171606	0.279800274852122
ZNF549	SNX24	0.145795422083616	0.127918917132808	1.13974872013847	0.254582139758658
ZNF549	SNX25	0.349916925941595	0.133055836403831	2.62985025985317	0.00863403316287099
ZNF549	SNX27	0.196586853268333	0.0916531068458492	2.14490113901945	0.0321290398054097
ZNF549	SNX29	-0.0858104496429502	0.120201182822188	-0.71389022660358	0.475411723738461
ZNF549	SNX3	0.0300744370186338	0.0760422934531587	0.395496185779291	0.69253581046342
ZNF549	SNX30	-0.043158361811419	0.139371402828364	-0.309664399837954	0.756861357785371
ZNF549	SNX33	-0.164659169755544	0.0861820887750154	-1.91059618182843	0.056256585164118
ZNF549	SNX4	0.0011912871826004	0.0940160110812627	0.0126711096216443	0.989891957758367
ZNF549	SNX5	0.0310342943127543	0.0758702523127619	0.409044300852208	0.682568489409731
ZNF549	SNX6	-0.00305326366841711	0.09435932196907	-0.0323578381521005	0.974191207041529
ZNF549	SNX7	0.102551313466506	0.170955659005838	0.599870832371828	0.548687494187795
ZNF549	SNX8	0.0849724106300841	0.113321787570192	0.749832953150796	0.453478832855274
ZNF549	SNX9	0.048397446019879	0.0979580267042561	0.494063096697478	0.621337605755967
ZNF549	SOAT1	-0.0769026701255364	0.14813755347827	-0.519130148432059	0.603750429222922
ZNF549	SOBP	0.15736446488974	0.249583958738008	0.63050712748301	0.528463726264027
ZNF549	SOCS1	-0.131518308816517	0.214288996182557	-0.613742708022553	0.539483113200539
ZNF549	SOCS2	-0.146856499787905	0.22079415087963	-0.665128578827103	0.506075661098283
ZNF549	SOCS3	-0.225892039892643	0.216732679158763	-1.04226109680105	0.297467060515193
ZNF549	SOCS4	0.1542226177078	0.101645258431283	1.51726327511934	0.12942156229443
ZNF549	SOCS5	0.0572664983110361	0.100629699736378	0.569081478540215	0.569390340656651
ZNF549	SOCS6	-0.0756224753150423	0.115614478260139	-0.654091740524811	0.513158022348366
ZNF549	SOCS7	0.461580927114643	0.182188135082096	2.53353999648028	0.0113979001963462
ZNF549	SOD1	-0.0312530169845518	0.0969648447986705	-0.322312865548775	0.747262867039414
ZNF549	SOD2	-0.160278055093567	0.168205252056939	-0.952871882022516	0.340816246135049
ZNF549	SOD3	-0.041006399290384	0.261716415031901	-0.156682565307895	0.87551717629583
ZNF549	SOHLH2	0.346206844793968	0.438720741537627	0.789128053487017	0.430168162989965
ZNF549	SON	0.121498214116665	0.0999767260930607	1.21526498080735	0.224465928015795
ZNF549	SORBS1	-0.243794891360558	0.239837005635466	-1.01650239801237	0.309562395670897
ZNF549	SORBS2	0.249958236894254	0.294892405068646	0.847625210408749	0.396788771698774
ZNF549	SORBS3	-0.113140103354451	0.136963045437995	-0.826062993799819	0.408906348230463
ZNF549	SORCS1	-0.4612432573218	0.459163962106885	-1.00452843730456	0.315294154344393
ZNF549	SORCS2	-0.583892870111236	0.37323777686479	-1.5643991747458	0.117945419556766
ZNF549	SORD	0.168308336308419	0.168908573919926	0.996446375707422	0.319202124188318
ZNF549	SORL1	-0.279297028216563	0.227337887800851	-1.22855468975426	0.219441242548288
ZNF549	SORT1	-0.0758313897459117	0.15215410921502	-0.498385420789057	0.618289161506757
ZNF549	SOS1	0.0235486955834165	0.105636177303792	0.222922640561806	0.823627596593953
ZNF549	SOS2	-0.0182955699039327	0.106525802218699	-0.171747778687193	0.863660156496757
ZNF549	SOSTDC1	-0.684914374249635	0.569368655433542	-1.20293656440942	0.229200272793891
ZNF549	SOX10	-1.25402932471007	0.424771277972272	-2.95224604332105	0.00320623856084267
ZNF549	SOX11	-0.434986952049856	0.424305923450135	-1.02517294246771	0.305455219182255
ZNF549	SOX12	0.195077645612037	0.144823208146967	1.34700541514087	0.178192204208874
ZNF549	SOX13	-0.198647298292604	0.162014443350325	-1.22610857516615	0.220359968809476
ZNF549	SOX15	-0.621784967173426	0.282939730011744	-2.19758804162151	0.0281385616632006
ZNF549	SOX17	-0.0170664556762795	0.223861307304124	-0.076236737298662	0.93924143463719
ZNF549	SOX18	-0.120576152431121	0.184380968281897	-0.653951183545008	0.513248550129243
ZNF549	SOX2	0.919163987112641	0.5279299767277	1.74107178533401	0.081886361281043
ZNF549	SOX21	-0.396818629608876	0.432015944291324	-0.918527741516149	0.358497757836285
ZNF549	SOX4	0.314137316373935	0.17363170195557	1.80921636334774	0.0706276066743779
ZNF549	SOX5	-0.129725816954376	0.301819506927046	-0.429812566706408	0.667396838332383
ZNF549	SOX6	-0.804247144601938	0.318368971641948	-2.5261480113911	0.0116394452174215
ZNF549	SOX7	-0.215054034974614	0.218475287266572	-0.98434032363677	0.325114953849762
ZNF549	SOX8	-0.166199140743827	0.354641964477748	-0.468639240109597	0.639399052614169
ZNF549	SOX9	0.431507150488035	0.304416206703375	1.41749072810863	0.156557652455711
ZNF549	SP1	-0.103700763918904	0.0853791657010177	-1.21459097272097	0.22472293809677
ZNF549	SP100	-0.40319207954263	0.119886909689045	-3.36310344964603	0.000791113635852204
ZNF549	SP110	-0.447951517057283	0.135815623681049	-3.29823259589969	0.000996896687804819
ZNF549	SP140	-0.157077729338791	0.262412646557768	-0.598590545841746	0.549540896316615
ZNF549	SP140L	-0.390799600888454	0.173957075295901	-2.24652892228558	0.0248224322902748
ZNF549	SP2	-0.0743375671001193	0.0903415445549444	-0.822850300671008	0.410730511762418
ZNF549	SP3	0.00768182226481166	0.107753212714658	0.071290888422547	0.94317622941245
ZNF549	SP4	0.176364001787487	0.163488468963997	1.07875499052062	0.280879143147845
ZNF549	SP5	0.360556835673681	0.429132239798873	0.840199831741068	0.400937002349295
ZNF549	SP6	0.120046010962082	0.249855028911528	0.480462656625535	0.630972044400171
ZNF549	SPA17	0.0946390247434404	0.170636605700554	0.554623226094405	0.579239251409929
ZNF549	SPAG1	-0.0958451988040257	0.186838868449678	-0.512983190271462	0.608042424426457
ZNF549	SPAG16	-0.0856706501076373	0.266662440342333	-0.321270029621179	0.748052780522845
ZNF549	SPAG17	-0.0931317672242054	0.423060992426473	-0.220137920752388	0.825795208239286
ZNF549	SPAG4	-0.220939990353595	0.231588645145987	-0.954019098018906	0.340235435803066
ZNF549	SPAG5	0.49660615288783	0.152184215402569	3.26319093983676	0.00112770193984064
ZNF549	SPAG7	-0.086385070524854	0.0813536058402075	-1.06184685525223	0.28848475864095
ZNF549	SPAG8	-0.16357553390462	0.261367510547687	-0.625844939800869	0.531516664155903
ZNF549	SPAG9	0.248178656599001	0.103129636013911	2.40647272880441	0.0162337457524312
ZNF549	SPARC	-0.136511909524906	0.185295458927478	-0.736725607389735	0.461410245598244
ZNF549	SPARCL1	-0.267903229819475	0.241995034876502	-1.10706085336088	0.268454065887192
ZNF549	SPAST	0.162945144518078	0.110501385593157	1.47459820203529	0.140541020432011
ZNF549	SPATA12	0.0662013805850061	0.22756860912028	0.290907348078116	0.771164425764704
ZNF549	SPATA13	0.176064073633527	0.255292358304742	0.689656654052136	0.490522183520356
ZNF549	SPATA17	0.0208873134823524	0.28891084941937	0.0722967431798773	0.942375880700114
ZNF549	SPATA18	-0.363646786155308	0.307357215448558	-1.18314055397919	0.236950380598378
ZNF549	SPATA2	-0.0484669987118114	0.0781684384957552	-0.620032837350887	0.535335093470302
ZNF549	SPATA20	-0.0200432413405763	0.142138805583409	-0.14101174734309	0.8878805505212
ZNF549	SPATA24	-0.12122297672607	0.122348086481571	-0.990804026545439	0.321949135536226
ZNF549	SPATA2L	0.142581014558123	0.12216272136383	1.16714013052707	0.243348638740619
ZNF549	SPATA5	0.172419823740136	0.112088176324742	1.53825166394537	0.124208632102616
ZNF549	SPATA5L1	0.0801176376213262	0.0847347334833025	0.945511177386471	0.34455792135252
ZNF549	SPATA6	0.1986577090485	0.237129203167452	0.837761466723336	0.402304875778013
ZNF549	SPATA7	0.0836993625047904	0.119504499308766	0.700386705010454	0.483799929133197
ZNF549	SPATS2	0.263260916276131	0.102106420648241	2.57829933323263	0.0100281941880877
ZNF549	SPATS2L	-0.461999406366719	0.117708549896277	-3.92494348774006	9.08794610340519e-05
ZNF549	SPC24	0.436688803715765	0.216476934778905	2.01725326608938	0.0438558905888253
ZNF549	SPC25	0.323497025821435	0.173655370105753	1.86286796443111	0.0626860395227517
ZNF549	SPCS1	0.0478499622196657	0.0756344835062986	0.632647438065481	0.527065187874096
ZNF549	SPCS2	-0.0951960894182292	0.0832096977232254	-1.14405041747506	0.252794462236076
ZNF549	SPCS3	0.112541775419265	0.0929410503339674	1.21089416371847	0.226136334104043
ZNF549	SPDEF	-0.119473041465429	0.440387304384072	-0.271290839395392	0.786206562398779
ZNF549	SPDYA	-0.274762567849102	0.184412564890779	-1.48993409430553	0.13646239360723
ZNF549	SPDYE1	-0.0085382037075469	0.187825033146133	-0.0454582840451515	0.963748380876147
ZNF549	SPDYE3	0.069267028298417	0.106706678270935	0.649134894092976	0.516355574864902
ZNF549	SPDYE6	-0.00579930176744104	0.174736352503852	-0.0331888681681919	0.973528613302313
ZNF549	SPDYE8P	-0.0370069066921377	0.138750021264505	-0.266716403751678	0.789726031689875
ZNF549	SPEF1	0.306642589230328	0.325402524264815	0.942348526407804	0.346173623118574
ZNF549	SPEF2	-0.218058005553052	0.254860315845117	-0.855598113931435	0.392363646579931
ZNF549	SPEG	0.0722333579449768	0.344229194665119	0.209840882366902	0.833821797186093
ZNF549	SPEN	0.109099741569676	0.115210751684632	0.946957987639181	0.343820398481859
ZNF549	SPERT	0.318128988261595	0.369878221175822	0.860091159869541	0.389883165128545
ZNF549	SPESP1	-0.233690503889911	0.446235534273047	-0.523693175333093	0.600573224356583
ZNF549	SPG11	-0.0954937952572016	0.101666052496922	-0.939288906295372	0.347741279330869
ZNF549	SPG21	0.0308766238255107	0.0640835113125315	0.481818539482445	0.63000868958804
ZNF549	SPG7	0.016694829277006	0.0831117283448684	0.200872122496738	0.840827171949946
ZNF549	SPHAR	-0.142084811938689	0.132816383183015	-1.06978377616941	0.284897435054547
ZNF549	SPHK1	-0.130932643432419	0.252799308850204	-0.517931176425816	0.604586518030721
ZNF549	SPHK2	0.0301696041687062	0.109770941183801	0.274841445680875	0.783477812010335
ZNF549	SPI1	0.0461955069577509	0.207915504777006	0.222184040614463	0.824202388503864
ZNF549	SPIB	-0.15760277808995	0.392550906717197	-0.401483668469759	0.6881241325411
ZNF549	SPIN1	0.0581270761638754	0.101084751211046	0.575033083303701	0.565359508336786
ZNF549	SPIN2B	-0.0992010557602561	0.135054894937207	-0.734523956398464	0.46275005975879
ZNF549	SPIN3	-0.0104451591375676	0.216914326385598	-0.0481533853093673	0.961600733725583
ZNF549	SPIN4	0.118052304477574	0.190197118935181	0.620683978487636	0.534906619966746
ZNF549	SPINK1	-0.0804432663560569	0.556536583739196	-0.144542638716728	0.885092385467425
ZNF549	SPINK5	-0.998911880456821	0.478100341454722	-2.08933521657278	0.036854183891369
ZNF549	SPINT1	0.0364986091544324	0.210267484162348	0.173581803671802	0.862218735269942
ZNF549	SPINT2	-0.110113245130917	0.158917370070465	-0.692896220734664	0.488487349909984
ZNF549	SPIRE1	0.249640067905043	0.191431461662441	1.3040702178059	0.192419803554099
ZNF549	SPIRE2	-0.0544977256579766	0.223492037902807	-0.243846385622367	0.807384820790442
ZNF549	SPN	-0.00580569916679915	0.246058701724159	-0.0235947728168848	0.98117913815966
ZNF549	SPNS1	0.148021381499264	0.0852028762732866	1.73728150942332	0.0825531029567094
ZNF549	SPNS2	-0.0722685576282317	0.226470152814223	-0.319108530330329	0.749690886785296
ZNF549	SPNS3	-0.658402835125989	0.292316517047485	-2.25236275314212	0.0244507020348327
ZNF549	SPOCD1	0.532437818952584	0.299083325580698	1.78023237476983	0.0752505151611278
ZNF549	SPOCK1	0.244831469616595	0.347931931626431	0.703676344025436	0.481749073611786
ZNF549	SPOCK2	0.111011725724165	0.245270280540123	0.452609771879821	0.650898512441203
ZNF549	SPOCK3	0.895187717407916	0.45300520375645	1.97610912630751	0.0483346255220985
ZNF549	SPON1	-0.323470245668506	0.360138723087308	-0.898182352887634	0.369239751931415
ZNF549	SPON2	-0.132687080221064	0.250777468398985	-0.529102877815002	0.596816318230363
ZNF549	SPOP	0.00102379022176019	0.0753868316069436	0.0135804914457486	0.98916656561667
ZNF549	SPOPL	0.125900720338363	0.11710542505478	1.07510578847622	0.282508983550281
ZNF549	SPP1	0.168237599729868	0.375974741166103	0.447470484873723	0.654603260536795
ZNF549	SPPL2A	0.127479193428118	0.0995738907382021	1.28024718611512	0.200666136589965
ZNF549	SPPL2B	-0.0779410889837134	0.11763265454391	-0.662580380302644	0.507706261677888
ZNF549	SPPL3	-0.0372620372077594	0.0635668599901213	-0.586186532000324	0.557842810756051
ZNF549	SPR	-0.11392237226559	0.123004668768316	-0.926162993700405	0.354517774760199
ZNF549	SPRED1	0.105102611511055	0.143554309744537	0.732145288414471	0.464200035245789
ZNF549	SPRED2	0.208892896780953	0.132582373341432	1.57557065480342	0.115346283514959
ZNF549	SPRN	0.0765736582312678	0.147772307477121	0.518186793849203	0.604408222661735
ZNF549	SPRR1A	-0.700396728649403	0.559769765054457	-1.25122286406674	0.211058120392514
ZNF549	SPRR1B	-0.752222234435087	0.581603466776949	-1.29335926865025	0.196096007964519
ZNF549	SPRR2A	-0.643286910756297	0.558254681187532	-1.15231798753193	0.249383295642637
ZNF549	SPRR2D	-0.535002050723632	0.562119897279805	-0.951757895980199	0.341380840834094
ZNF549	SPRR3	-0.933077639685547	0.604566593072466	-1.5433827313275	0.122959504905181
ZNF549	SPRY1	0.00843412198916422	0.180917529845593	0.0466186001785589	0.962823725791354
ZNF549	SPRY2	0.15577093051847	0.18533991054633	0.840460805550733	0.40079076716322
ZNF549	SPRY4	0.269877278685838	0.18682252078303	1.44456502114788	0.148799479569668
ZNF549	SPRYD3	0.0171556209236023	0.0828464314569012	0.207077367388203	0.835978960757356
ZNF549	SPRYD4	-0.227276936761665	0.0955588122304328	-2.37839851141729	0.0175189086590873
ZNF549	SPSB1	-0.0967479176513534	0.149122476772465	-0.648781590443767	0.516583877401428
ZNF549	SPSB2	0.0339887298931333	0.142386388479884	0.238707718174446	0.811366482462151
ZNF549	SPSB3	-0.179631293349285	0.108276769656232	-1.65900122361977	0.0973351388598071
ZNF549	SPSB4	-0.0951252721636725	0.369296482737757	-0.257585101971367	0.796764241598885
ZNF549	SPTAN1	-0.0577977291760125	0.0897735279664754	-0.643817063729479	0.519797451823425
ZNF549	SPTB	0.197789490486486	0.22439825308254	0.881421703464566	0.378237944491978
ZNF549	SPTBN1	-0.0259433327391861	0.128093875604795	-0.202533748133506	0.839528328912344
ZNF549	SPTBN2	0.126260195469228	0.261547461199021	0.482742959501152	0.629352249940013
ZNF549	SPTBN4	-0.410440865469877	0.275241204003987	-1.49120429463	0.136128724007186
ZNF549	SPTBN5	-0.0616599535020835	0.275842381322312	-0.223533284502921	0.823152453870294
ZNF549	SPTLC1	0.051527915317225	0.078919139539226	0.652920389376693	0.51391270252889
ZNF549	SPTLC2	-0.00117437670892927	0.114360918982328	-0.0102690387536212	0.991808070914648
ZNF549	SPTLC3	-0.292064789531056	0.274585054053391	-1.06365872876047	0.287663156367967
ZNF549	SPTY2D1	0.123191729186323	0.0959644820339831	1.28372212901329	0.199447458172319
ZNF549	SQLE	0.115143201288183	0.176278809181184	0.653187991358822	0.513740240523422
ZNF549	SQSTM1	0.0375878966641236	0.121826473149511	0.308536360713603	0.757719239534714
ZNF549	SRA1	0.0223981343427898	0.0807497782113332	0.277377038537131	0.781530758954992
ZNF549	SRBD1	-0.0151760596697847	0.0978593547133329	-0.15508031617663	0.876779916223345
ZNF549	SRC	-0.159018075524828	0.121849149207676	-1.3050405075361	0.192089303408502
ZNF549	SRCAP	0.0471160549246387	0.0763586777426998	0.617036024162207	0.537309330598163
ZNF549	SRCIN1	-0.157813675533473	0.281640152474682	-0.560337985002548	0.575336817108226
ZNF549	SRD5A1	0.0448192674194681	0.135855445230301	0.329904092864963	0.741520818209036
ZNF549	SRD5A3	-0.0167141695471249	0.147198189306475	-0.113548744219435	0.90961148162175
ZNF549	SREBF1	-0.184210002063274	0.147449462905742	-1.24930941376864	0.211756661987798
ZNF549	SREBF2	-0.0299120838209101	0.108060732539391	-0.276808079290101	0.781967537532979
ZNF549	SRF	0.0872676451397122	0.0849990039675133	1.02669020890016	0.304740237564976
ZNF549	SRFBP1	0.146995097673581	0.126505786536451	1.16196343027539	0.245444487380662
ZNF549	SRGAP1	0.177051742956522	0.162914942355682	1.08677411903677	0.277320054822516
ZNF549	SRGAP2	0.147582801270834	0.109931978606877	1.34249199496898	0.179649895952242
ZNF549	SRGAP3	-0.436103442600146	0.202398505619178	-2.15467718630637	0.0313538891222198
ZNF549	SRGN	0.0808980102637617	0.212781814491274	0.380192313225524	0.703859205048059
ZNF549	SRI	-0.00635578662935496	0.105203860512137	-0.0604140057067744	0.951834357678854
ZNF549	SRL	-0.461903127457626	0.277113871029741	-1.66683510190673	0.0957664861820007
ZNF549	SRM	0.147799115912339	0.104002154581233	1.42111590387194	0.155501396148412
ZNF549	SRMS	-0.223992880123518	0.378722263682417	-0.591443655689992	0.554316807777211
ZNF549	SRP14	-0.0405118923220548	0.068724450647181	-0.589482956073895	0.555630590549592
ZNF549	SRP19	0.0429924589291944	0.0758791087089838	0.566591511954651	0.571080780679343
ZNF549	SRP54	0.10650430099045	0.0805066685139971	1.32292520553043	0.186072051996708
ZNF549	SRP68	0.0596580293177089	0.0553396652412371	1.07803379470489	0.281200742541631
ZNF549	SRP72	0.0518072109636293	0.0808196715197345	0.641022290606304	0.521611059633054
ZNF549	SRP9	0.096115377759062	0.0904426711481851	1.06272157311213	0.288087916349408
ZNF549	SRPK1	0.186655099943632	0.103907890994911	1.79635153939149	0.0726499169863643
ZNF549	SRPK2	0.197862383760896	0.107367891395149	1.84284501809483	0.0655588015346022
ZNF549	SRPK3	-0.635330895598744	0.33848724314308	-1.87697146190584	0.0607257516779572
ZNF549	SRPRB	0.106335117142146	0.0836010361879722	1.27193539686586	0.203603169428982
ZNF549	SRPX	0.0167718351698883	0.27859684762298	0.0602010945672484	0.95200389764667
ZNF549	SRPX2	-0.0419048688858951	0.270542621269036	-0.154891930481532	0.876928404550192
ZNF549	SRR	0.0684982892070938	0.114347292873784	0.59903726171027	0.549243053988084
ZNF549	SRRD	0.0942525728435844	0.0711864925203807	1.32402327332815	0.185707206958363
ZNF549	SRRM1	0.130657381866812	0.0815605550121938	1.6019677875816	0.109383898959968
ZNF549	SRRM2	0.101613671232872	0.108678165582189	0.934996194392198	0.349948340070635
ZNF549	SRRM3	-0.288333208751277	0.296021750574516	-0.974027105074821	0.330208043871506
ZNF549	SRRM5	0.20793054687414	0.143987447003358	1.44408801740397	0.148933574717845
ZNF549	SRRT	0.137545615474403	0.0762647500313503	1.80352804431748	0.0715160193483306
ZNF549	SRXN1	0.612874864764214	0.172067632987269	3.5618253946084	0.00038038610824345
ZNF549	SS18	0.00564907281128596	0.0688157137134246	0.0820898673638828	0.934586754808442
ZNF549	SS18L1	-0.114899890481514	0.111244130421471	-1.0328624984185	0.301843139821097
ZNF549	SS18L2	-0.0189448345530689	0.0909242425938971	-0.208358453286039	0.834978807304145
ZNF549	SSB	0.159796376775066	0.0935429037034132	1.70826829667075	0.0878038956358435
ZNF549	SSBP1	0.0814287218971128	0.080817047126919	1.00756863547901	0.313832287246903
ZNF549	SSBP2	-0.180381369898143	0.186453735732792	-0.967432318742324	0.333491775044689
ZNF549	SSBP3	-0.155400448612757	0.107670088484272	-1.44330194950529	0.149154755351212
ZNF549	SSBP4	0.0406425969351758	0.116534310376249	0.348760779584614	0.727320323518188
ZNF549	SSC5D	0.139096084252103	0.277811530611367	0.500685064964729	0.616669943011436
ZNF549	SSH1	0.0434088708938223	0.104039785946164	0.417233373743045	0.676570433259326
ZNF549	SSH2	0.184014177569754	0.119800884505772	1.53600015833679	0.124759866389988
ZNF549	SSH3	-0.196720524902169	0.128191251417823	-1.53458619622164	0.125107020623094
ZNF549	SSNA1	0.0312336285185188	0.10069468028939	0.310181515336811	0.756468187944502
ZNF549	SSPN	-0.0626925787557522	0.223439992497009	-0.280579040730998	0.779073936279396
ZNF549	SSPO	-0.661396537888442	0.330522704178892	-2.00106234617537	0.0455746378283259
ZNF549	SSR1	0.110043658888167	0.0809593480601937	1.35924586258215	0.174283304902613
ZNF549	SSR2	0.0421427990663641	0.0816666967438343	0.516034084230863	0.605910493816209
ZNF549	SSR3	0.133435043020032	0.0900018582405979	1.48258097808743	0.138406418082096
ZNF549	SSR4	-0.0754596912618643	0.117254935667524	-0.643552365896392	0.519969082079395
ZNF549	SSRP1	0.191059734647579	0.078443601629578	2.43563185114562	0.0149874498701303
ZNF549	SSSCA1	0.140989508699663	0.102417497939514	1.37661543716806	0.16884696942195
ZNF549	SSTR1	-0.119958252066423	0.391674917770873	-0.30626993617344	0.759443773778061
ZNF549	SSTR2	0.0313487091524499	0.280314448873315	0.111834082325944	0.910970680240608
ZNF549	SSU72	0.00552010300614528	0.0717000490868944	0.0769888316178889	0.93864321469299
ZNF549	SSX2IP	-0.0208921433119938	0.145851534307127	-0.143242533657549	0.88611884842587
ZNF549	ST13	0.0593091204522519	0.0720918477709855	0.82268831062091	0.410822617483311
ZNF549	ST14	-0.101449251679904	0.18881131936284	-0.53730492442007	0.591140715914716
ZNF549	ST20	0.0475039717110769	0.143313825735177	0.331468171109026	0.74033951611158
ZNF549	ST3GAL1	-0.0191167667305151	0.187801383372555	-0.10179247025349	0.918935693256415
ZNF549	ST3GAL2	0.0772274931372823	0.121038684759455	0.638039758039006	0.523550098228469
ZNF549	ST3GAL3	-0.232989917166433	0.121906169594623	-1.91122334448863	0.0561759040134994
ZNF549	ST3GAL4	-0.0530360443686885	0.182402644328526	-0.290763571788823	0.771274369762574
ZNF549	ST3GAL5	-0.251281496163113	0.19367217763326	-1.29745789629599	0.194683241324492
ZNF549	ST3GAL6	-0.545482708220128	0.215838001396608	-2.52727835084883	0.011602217578741
ZNF549	ST5	-0.366891054759235	0.131564269677018	-2.78868309503736	0.00536251614206915
ZNF549	ST6GAL1	-0.149677620950999	0.223151880892052	-0.670743263971876	0.50249256299635
ZNF549	ST6GAL2	0.522958646964185	0.387799147841766	1.34852964446835	0.177701922199861
ZNF549	ST6GALNAC1	-0.220569436911818	0.380570106812586	-0.579576359160649	0.562291760460489
ZNF549	ST6GALNAC2	-0.576393345837209	0.272373300305363	-2.11618886723112	0.034501389877271
ZNF549	ST6GALNAC3	-0.208826082662728	0.228289482686187	-0.914742458590554	0.360481278939198
ZNF549	ST6GALNAC4	0.0646779338502833	0.162796049545743	0.397294246578814	0.691209863440348
ZNF549	ST6GALNAC5	-0.310593040210626	0.346642138524184	-0.896004858304201	0.370401181521615
ZNF549	ST6GALNAC6	-0.0836100756161232	0.114786783948844	-0.728394617740877	0.466491483303937
ZNF549	ST7	-0.0572432698376569	0.0842207520639722	-0.679681295106178	0.496816442064062
ZNF549	ST7L	0.0114095235103855	0.109998302681812	0.10372454149033	0.91740251526836
ZNF549	ST8SIA1	0.055856593939437	0.274184607696652	0.203718926487787	0.838602177465959
ZNF549	ST8SIA2	0.047001759186476	0.435993121907296	0.107803900623161	0.914166392741841
ZNF549	ST8SIA4	-0.0121494080351412	0.198571238462462	-0.0611841278183796	0.951221131961128
ZNF549	STAB1	-0.112989324754049	0.188432193099523	-0.599628560786174	0.548848935195118
ZNF549	STAC	-0.60749708690668	0.354944771061355	-1.7115256694447	0.0872012624662418
ZNF549	STAC2	-0.287871599418064	0.443536868299715	-0.649036461211468	0.516419176294722
ZNF549	STAC3	-0.108623995039408	0.200137824389573	-0.542745957045924	0.587389422780624
ZNF549	STAG1	0.163570123108726	0.141330606737046	1.157358104413	0.247319633400591
ZNF549	STAG2	-0.285020900834478	0.119890542618242	-2.37734265447482	0.017568938219274
ZNF549	STAG3	-0.239453150062188	0.299833034089267	-0.798621642173346	0.424642633127455
ZNF549	STAG3L1	-0.0998556607646921	0.211735531583244	-0.471605592212254	0.637280379784472
ZNF549	STAG3L2	0.375017163560995	0.168946581318198	2.21973810085378	0.0265931228434814
ZNF549	STAG3L3	0.0172137045599734	0.140915912345787	0.122155860707437	0.902792770430155
ZNF549	STAG3L4	0.0427799037620395	0.120274009046881	0.355687019174396	0.722127501536948
ZNF549	STAM	0.146766661034946	0.0920637974973702	1.59418430506452	0.111116051538493
ZNF549	STAM2	-0.059560024888651	0.0990616688730601	-0.601241888676159	0.547774314378865
ZNF549	STAMBP	0.0778480054093609	0.0693285344431688	1.12288549057929	0.261674880805965
ZNF549	STAMBPL1	-0.233400624641927	0.174892121717977	-1.33454052903708	0.182239522420017
ZNF549	STAP1	-0.103892461590068	0.370918289094198	-0.28009527878439	0.779444974698028
ZNF549	STAP2	-0.459259051300961	0.174680047424895	-2.62914430166058	0.0086518900500458
ZNF549	STAR	-0.374425598416536	0.277307634351531	-1.35021741933687	0.177160208139811
ZNF549	STARD10	0.0312944544674879	0.156639904017994	0.199785965547406	0.841676423054985
ZNF549	STARD13	0.0978458085682368	0.169791587845168	0.576270060313364	0.564523469420525
ZNF549	STARD3	0.152317569332902	0.0938215678618895	1.62348138923794	0.104707246841858
ZNF549	STARD3NL	0.0547802228032126	0.113676110422278	0.48189740658541	0.629952673868089
ZNF549	STARD4	0.00229967456371836	0.203311063116619	0.0113111137606874	0.99097680936856
ZNF549	STARD5	-0.405097195069978	0.155418850866759	-2.60648687601781	0.00924283532091734
ZNF549	STARD7	0.0306713387425757	0.071792862248191	0.427219890419519	0.669283582232306
ZNF549	STARD8	-0.154492688111303	0.173752082299039	-0.889155894232166	0.374069058193173
ZNF549	STAT1	-0.145410833784483	0.18754961546362	-0.775319285113058	0.438279386136858
ZNF549	STAT2	-0.245864186320264	0.109550806845423	-2.24429370627256	0.0249661526184014
ZNF549	STAT3	-0.268904524935016	0.0956919499500974	-2.81010602328876	0.00502009165118108
ZNF549	STAT4	-0.149639112703374	0.248288176639269	-0.602683199533825	0.54681515381484
ZNF549	STAT5A	-0.489996604059487	0.149892660972741	-3.26898329030664	0.00110503789943454
ZNF549	STAT5B	-0.0321847162032237	0.094025150144436	-0.342299014186985	0.732176249666568
ZNF549	STAT6	-0.138474459145905	0.0975684488122254	-1.41925449088983	0.156043071954063
ZNF549	STAU1	0.10165083158447	0.0648850538786708	1.56662937776931	0.117422902682686
ZNF549	STAU2	-0.0647597946160266	0.10230385727321	-0.633014202417417	0.526825723759885
ZNF549	STBD1	0.109218185888424	0.165432882936494	0.66019635244071	0.509234304854939
ZNF549	STC1	0.707745778518323	0.264172350677181	2.67910618467104	0.00746667293383008
ZNF549	STC2	0.63814912944739	0.282262185471661	2.26083819333093	0.0239192569163187
ZNF549	STEAP1	0.476091761889119	0.255324198475768	1.86465585608919	0.0624346719673223
ZNF549	STEAP2	0.376278788129247	0.266519427812005	1.41182498858831	0.158219357472553
ZNF549	STEAP3	0.361775474738767	0.206390370497616	1.75286993218972	0.0798389111209507
ZNF549	STEAP4	-0.696148707432186	0.312968517710013	-2.22434100568932	0.0262813476694323
ZNF549	STIL	0.248614645560123	0.150995968668934	1.64649856384724	0.0998811916867566
ZNF549	STIM1	0.0942396631824267	0.0962895360737733	0.978711363924569	0.327888389599178
ZNF549	STIM2	0.0355694364867954	0.11116737889698	0.319962895947721	0.749043264705813
ZNF549	STIP1	0.206669747994981	0.0791685333199639	2.61050368534319	0.00913551052414114
ZNF549	STK10	0.000261321787339525	0.117426143749971	0.00222541402616391	0.998224688804738
ZNF549	STK11	0.0842386175743808	0.0926836425310077	0.908883329075014	0.363565080013423
ZNF549	STK11IP	0.138413782667374	0.0899717153455269	1.5384144020797	0.124168862887607
ZNF549	STK16	0.0246714606777414	0.0700088117930668	0.352405076530447	0.724586497845882
ZNF549	STK17A	0.0101255528091237	0.133495871719415	0.0758491830399509	0.939549710841344
ZNF549	STK17B	-0.142689455504038	0.163922797700462	-0.870467424334569	0.384191315380163
ZNF549	STK19	-0.043196372813216	0.0822332347910905	-0.525290935264243	0.5994625058792
ZNF549	STK24	0.0938634904828344	0.0765635511945471	1.22595528836337	0.220417633000488
ZNF549	STK25	0.0652411566157084	0.0711910420888376	0.916423677775295	0.359599455863524
ZNF549	STK3	-0.0819676219721006	0.0952113316795343	-0.860901959107033	0.389436564995477
ZNF549	STK31	-0.588661763370135	0.357375474912722	-1.64718008003738	0.0997410503989239
ZNF549	STK32A	-0.578756044359897	0.399177685438588	-1.44987073544455	0.147314154140295
ZNF549	STK32B	0.205143455836607	0.304413799575958	0.673896702851077	0.500486052073363
ZNF549	STK32C	-0.0972285776587816	0.169903898577609	-0.572256307670123	0.56723842130664
ZNF549	STK33	0.311967077456817	0.389164108976731	0.801633733072413	0.422898228353012
ZNF549	STK35	0.179709559300595	0.0908220099991051	1.97870052977649	0.0480416090231625
ZNF549	STK36	0.0141177728326975	0.128755428897667	0.109647981087602	0.912703962768532
ZNF549	STK38	0.00416157990584542	0.0929979391497338	0.0447491626577333	0.964313503303424
ZNF549	STK38L	0.176894247437619	0.137288389527684	1.28848657957306	0.197785354611186
ZNF549	STK39	-0.0836577409068995	0.161954226632331	-0.516551760620732	0.60554907992702
ZNF549	STK4	0.140378509363153	0.098615031913846	1.42350011594371	0.154809673056299
ZNF549	STK40	0.115087829725202	0.0949039656791382	1.21267671905623	0.225454021301125
ZNF549	STMN1	0.0630177121344181	0.147368385942304	0.42762029136351	0.668992065358552
ZNF549	STMN2	-0.724341428562871	0.435172613329742	-1.66449221843383	0.0962334862158627
ZNF549	STMN3	0.0545942620952367	0.240130307597504	0.227352651322736	0.820182079350089
ZNF549	STOM	-0.360369164588685	0.150671701696703	-2.39175081007644	0.016896943615059
ZNF549	STOML1	-0.086969790740952	0.105229211535166	-0.826479543770868	0.408670185645421
ZNF549	STOML2	0.142442466528281	0.0759810937854514	1.87470934454429	0.061036702764061
ZNF549	STON1	0.0865996527021092	0.227824004138154	0.380116454496141	0.703915499767829
ZNF549	STON2	-0.135450987801068	0.20948895455395	-0.646578183988144	0.518008885271364
ZNF549	STOX1	-0.103403088018356	0.294448816346691	-0.351175084693179	0.725508804306079
ZNF549	STOX2	-0.778405737048992	0.303236043573243	-2.56699608620562	0.0103594807363162
ZNF549	STRA6	-0.0134999885874365	0.360749880697409	-0.0374220181621072	0.970153747527485
ZNF549	STRADA	-0.0124326643473667	0.0718213133584386	-0.1731054998301	0.862593034354072
ZNF549	STRADB	0.011207055828912	0.129328939307613	0.086655437591239	0.930957547407323
ZNF549	STRAP	0.180559843798245	0.0777426122621627	2.32253378866873	0.0203441825260671
ZNF549	STRBP	0.0835609893461995	0.115545566270734	0.723186462649793	0.469683768207659
ZNF549	STRC	0.0226650630893363	0.303000753556938	0.074802002382074	0.94038272556918
ZNF549	STRN	0.16581678656436	0.190753918417723	0.869270670504634	0.384845180336907
ZNF549	STRN3	0.017401801592439	0.0984213459482125	0.176809221869365	0.859683317717241
ZNF549	STRN4	0.0467069861603797	0.072074772905008	0.648035148469186	0.517066395529998
ZNF549	STS	7.78238156211949e-05	0.172574319180036	0.00045095826534889	0.999640250361603
ZNF549	STT3A	0.102889873112275	0.0811071753909255	1.26856683907878	0.204802352343549
ZNF549	STT3B	0.253536512146183	0.152086465565047	1.66705506110764	0.0957227357836795
ZNF549	STUB1	0.0375952565920464	0.0933397403292975	0.402778671329193	0.687171342160553
ZNF549	STX10	0.0280468733060677	0.0863826954205466	0.324681617881035	0.745469604181941
ZNF549	STX11	0.0510328412420744	0.212567411071483	0.240078387297632	0.810303946436714
ZNF549	STX12	-0.0537978646049653	0.0811730067503866	-0.662755597687763	0.50759405117828
ZNF549	STX16	0.065771507647484	0.100943109738452	0.651570055825511	0.514783414537361
ZNF549	STX17	-0.0313672825826792	0.091187305940966	-0.343987381346546	0.730906419797264
ZNF549	STX18	-0.164668286030765	0.106178555054071	-1.55086199795156	0.121156342032005
ZNF549	STX19	-0.582330214327783	0.291097838326784	-2.00046217338812	0.0456394262493187
ZNF549	STX1A	0.541424098762721	0.164390100857585	3.2935322500457	0.00101358616874007
ZNF549	STX1B	-0.588501002662022	0.237338342256391	-2.47958672445044	0.013268116260434
ZNF549	STX2	0.186883474360663	0.140021179294522	1.33468004842018	0.182193846260023
ZNF549	STX3	0.0153133367406796	0.125040045428731	0.122467459829961	0.902546047540829
ZNF549	STX4	0.0410240383455528	0.080533858160373	0.509401129942869	0.610549791129262
ZNF549	STX5	-0.0736317668955679	0.0599793880072052	-1.22761784242818	0.219792783471849
ZNF549	STX6	0.0553102404466019	0.0753659470049554	0.733889012805282	0.463136857646723
ZNF549	STX7	-0.0681389542362839	0.0955315479704024	-0.71326128052897	0.475800634937174
ZNF549	STX8	0.0410154956169887	0.0917685486389487	0.446945017931566	0.654982535122429
ZNF549	STXBP1	-0.20765550557449	0.196117268602972	-1.05883335543938	0.289854747848194
ZNF549	STXBP2	-0.0840827223878576	0.12292193264858	-0.684033520919662	0.494064984321389
ZNF549	STXBP3	-0.0872814563146045	0.103779142812241	-0.841030807823454	0.400471481188817
ZNF549	STXBP4	0.284467842536649	0.136469479883434	2.08447956846929	0.0372939024198933
ZNF549	STXBP5	0.32513455104617	0.146808207608877	2.21468919443786	0.0269387807047114
ZNF549	STXBP6	0.0979763363688024	0.34572441095965	0.283394325835549	0.776915655798167
ZNF549	STYK1	0.10716436073025	0.274674847788393	0.390149886650008	0.696483902021332
ZNF549	STYX	0.0784998271675045	0.0869391690430454	0.902928197170111	0.36671628412975
ZNF549	STYXL1	-0.0589726572758762	0.0967955576495229	-0.609249625787624	0.542455905761521
ZNF549	SUB1	0.0327732057197845	0.0959917592918331	0.341416867047387	0.732840009550047
ZNF549	SUCLA2	0.0596234759810371	0.100756357578369	0.591758946175296	0.554105686904726
ZNF549	SUCLG1	-0.102167063263181	0.078762303093584	-1.29715687899309	0.194786744744551
ZNF549	SUCLG2	-0.115356187830113	0.103011193994473	-1.11984128478602	0.262969714626739
ZNF549	SUCNR1	0.596946793554317	0.356626113484627	1.67387291895564	0.094374573048691
ZNF549	SUDS3	0.0200075795304649	0.0838396698556894	0.238640962743572	0.811418239847539
ZNF549	SUFU	0.0410094227807579	0.0889242770115515	0.461172405994717	0.644745148990178
ZNF549	SUGT1	0.142318228184971	0.0806259764246914	1.76516594894083	0.0777495851671778
ZNF549	SULF1	0.172597339929059	0.282115358405466	0.611797035455956	0.540769440308283
ZNF549	SULF2	-0.594158230237288	0.229366113360821	-2.59043596951309	0.00968302790607812
ZNF549	SULT1A1	-0.36736871986809	0.214253370172026	-1.71464616670032	0.0866270901692748
ZNF549	SULT1A2	-0.204240540144539	0.265785599525595	-0.768440955827145	0.442352316238335
ZNF549	SULT1A3	-0.0934652296786142	0.146843199159062	-0.636496822555412	0.524554660136861
ZNF549	SULT1C2	0.138117979847036	0.410008841792606	0.336865856948763	0.736267524982968
ZNF549	SULT1C4	-0.0266854202673373	0.341111834110294	-0.0782307079346563	0.937655495493589
ZNF549	SULT1E1	-1.14484606988312	0.464270791032696	-2.46590156433619	0.0137836996596491
ZNF549	SULT2B1	-0.438573576664077	0.368897975623535	-1.1888749888713	0.234686523546104
ZNF549	SULT4A1	0.429393042185648	0.53054937809145	0.809336623351265	0.418456375065123
ZNF549	SUMF1	-0.181663349478676	0.0974473616273465	-1.86422029745028	0.0624958320501175
ZNF549	SUMF2	-0.0338140765639245	0.0917739999390948	-0.368449414718384	0.712592769932956
ZNF549	SUMO1	0.0502034470417144	0.0758926272085979	0.661506247553212	0.508394428944208
ZNF549	SUMO1P3	0.06041935496024	0.0848477927445905	0.712091063371735	0.476524707669473
ZNF549	SUMO2	-0.00504157241257478	0.0691937441766749	-0.0728616795140027	0.941926391918829
ZNF549	SUMO3	-0.198314648682517	0.0747618662495573	-2.65261768640897	0.0080755385068968
ZNF549	SUN1	-0.0949086830240601	0.097193710896261	-0.976489961633013	0.328987109761942
ZNF549	SUN2	0.0144590470422217	0.111908492013872	0.12920419873435	0.897214269080111
ZNF549	SUOX	-0.173512391020327	0.108025053523217	-1.60622360611036	0.10844587710204
ZNF549	SUPT16H	0.0858162152664108	0.0780230725043537	1.09988254130369	0.27156868440269
ZNF549	SUPT3H	0.0207620513877367	0.121586302771588	0.170759788845133	0.864436839200921
ZNF549	SUPT4H1	0.134387975974169	0.0708402002369378	1.89705810436284	0.0580218655431438
ZNF549	SUPT5H	0.021818420050709	0.065546360148053	0.332870048030534	0.739281240457312
ZNF549	SUPT6H	0.102344828823851	0.0714242443934441	1.43291440732756	0.152101180185997
ZNF549	SUPT7L	-0.0633834111768718	0.0606638311155521	-1.04483033813245	0.296278222015653
ZNF549	SUPV3L1	0.120135494491959	0.0736782236161179	1.63054276549737	0.103207356372999
ZNF549	SURF1	-0.00222786678736103	0.0891382509954723	-0.0249933868174527	0.980063730519413
ZNF549	SURF2	-0.00585852919008728	0.118428954786198	-0.0494687232582927	0.96055267979963
ZNF549	SURF4	0.152186013880367	0.0688974312877392	2.20887790786838	0.0273414329417026
ZNF549	SURF6	0.0726173259804555	0.08987512758799	0.807980226891598	0.419236537426527
ZNF549	SUSD1	0.0947508948991204	0.1573123895369	0.602310442159391	0.547063135794551
ZNF549	SUSD2	-0.468896485639083	0.28934631614031	-1.6205372575461	0.105337698330387
ZNF549	SUSD3	-0.341382858959472	0.277901432017332	-1.22843144952985	0.219487463896858
ZNF549	SUSD4	-0.265263562115877	0.381310454931649	-0.695662966187032	0.486753117399792
ZNF549	SUSD5	0.0588342851094479	0.322169354802903	0.182619123241693	0.855122800267106
ZNF549	SUV39H1	0.0477883700501926	0.106317224449425	0.449488502899411	0.65314751374254
ZNF549	SUV39H2	0.275315051157245	0.108094548889821	2.54698367294976	0.0109700012165226
ZNF549	SUZ12	0.164733853478492	0.113241694281754	1.45471025070166	0.145969259782322
ZNF549	SV2A	0.200425340108172	0.285280671362961	0.702554923018855	0.482447667356484
ZNF549	SV2B	-0.406996189149878	0.378856293258558	-1.07427590986885	0.282880525573926
ZNF549	SVEP1	-0.0403990257521395	0.279213360333798	-0.144688727301024	0.884977057188399
ZNF549	SVIL	-0.0297974427281362	0.161487374465577	-0.184518714399483	0.853632747190854
ZNF549	SVIP	0.0938214505502118	0.180898558375597	0.518641228502284	0.604091308896066
ZNF549	SVOPL	-0.337416835659567	0.38945790386357	-0.866375627024807	0.386429746646093
ZNF549	SWAP70	-0.0090066702150601	0.119710680342742	-0.0752369812724582	0.940036699144356
ZNF549	SYAP1	0.146451226655704	0.0899759223556924	1.62767130162616	0.103815201255973
ZNF549	SYBU	-0.539008003452367	0.322609514975896	-1.67077528228713	0.0949851988359704
ZNF549	SYCE1L	-0.193817938785235	0.330867015757187	-0.585788034330604	0.558110531676906
ZNF549	SYCE2	-0.214293546707967	0.237836744324484	-0.901011100352109	0.367734347276373
ZNF549	SYCP2	-0.191045070169634	0.331599327566515	-0.576132260495347	0.564616575062647
ZNF549	SYDE1	-0.0541474926059108	0.156680866236594	-0.345590970400599	0.729701035033324
ZNF549	SYDE2	-0.201036825773869	0.241211307041208	-0.833446940111828	0.404732091159721
ZNF549	SYF2	-0.103108974502705	0.0756861778122995	-1.36232238809065	0.173310994410914
ZNF549	SYK	0.036694822688763	0.174415766297379	0.210387073759136	0.833395594954097
ZNF549	SYMPK	0.133715886980724	0.0752869133105535	1.77608406429355	0.0759319563785204
ZNF549	SYN1	0.129353405234876	0.271845357343275	0.475834520401737	0.634265058224074
ZNF549	SYN2	-0.0196026462518721	0.412193637606321	-0.0475568870148215	0.962076042235136
ZNF549	SYN3	-0.441552689436564	0.342816064486145	-1.28801633056029	0.19794895079651
ZNF549	SYNC	-0.980706491495363	0.340894207274626	-2.87686464177814	0.00407616346588743
ZNF549	SYNCRIP	0.124802304483342	0.0776070642521416	1.60813072477353	0.108027603201731
ZNF549	SYNE1	-0.173774559597875	0.196909604650395	-0.88250931134824	0.377649977062565
ZNF549	SYNE2	-0.497910521972876	0.153153998434996	-3.25104487679574	0.00117662992147186
ZNF549	SYNGAP1	-0.0040302827226385	0.138062666813297	-0.0291916911042191	0.97671578698929
ZNF549	SYNGR1	-0.29232145474868	0.24825036344378	-1.17752679469845	0.239181521154631
ZNF549	SYNGR2	-0.117053166380989	0.113286596334034	-1.03324815263977	0.301662735807795
ZNF549	SYNGR3	0.0766870750137236	0.297471113371538	0.257796712240568	0.796600947146842
ZNF549	SYNJ1	-0.0795103629589876	0.123371066321897	-0.644481443902987	0.519366796160285
ZNF549	SYNJ2	0.12579885779146	0.157953831055391	0.796428025524405	0.425915676439503
ZNF549	SYNJ2BP	0.108045015636593	0.0918977248129485	1.17570936447569	0.239907011827217
ZNF549	SYNM	-0.452575181491429	0.260869752733074	-1.73487028200817	0.082979546250986
ZNF549	SYNPO	-0.0739224721164001	0.159779154884743	-0.462654043762619	0.643682852637815
ZNF549	SYNPO2	-0.424096855192872	0.298662367162885	-1.41998759074182	0.155829567263462
ZNF549	SYNRG	0.0272928584907674	0.0906620624482673	0.301039461862463	0.763428229107545
ZNF549	SYP	0.0752287695131433	0.231991692500096	0.324273549205268	0.745778434279752
ZNF549	SYPL1	-0.013802704064055	0.0987992340578862	-0.139704565482441	0.888913119695068
ZNF549	SYPL2	-0.460980321096246	0.266931197585973	-1.72696307237663	0.084390546458785
ZNF549	SYS1	-0.0187986301825929	0.0661331430115933	-0.28425429862448	0.776256718022473
ZNF549	SYS1-DBNDD2	0.853597493784104	0.357701513608383	2.38634017836065	0.0171465997993992
ZNF549	SYT1	0.764005599559416	0.399706241810412	1.91141773543231	0.0561509162381381
ZNF549	SYT11	0.0191264603012028	0.195586293859534	0.0977903917691648	0.922112460625463
ZNF549	SYT12	-0.399213630853909	0.349968371442432	-1.14071345707187	0.254180455519656
ZNF549	SYT13	0.486015993316437	0.569372163559494	0.853599849838203	0.393469901502467
ZNF549	SYT14	-0.584996757394908	0.426218152864643	-1.37252895838223	0.170114355810037
ZNF549	SYT15	-0.0160337973231956	0.217547983971003	-0.0737023484682476	0.941257552168732
ZNF549	SYT17	0.167396620554402	0.267654128034922	0.625421404046346	0.531794450663902
ZNF549	SYT2	-0.298981902979152	0.312798382579461	-0.95582944040064	0.339320191541267
ZNF549	SYT5	-0.695628476184466	0.435359951408	-1.59782376384123	0.110303439553595
ZNF549	SYT7	0.392043477518039	0.296375621376838	1.32279259574984	0.186116148915454
ZNF549	SYT8	-1.12260545451722	0.45025507165565	-2.4932655403286	0.0127699011162631
ZNF549	SYTL1	-0.464697013536814	0.234097635761077	-1.98505641471361	0.0473292540126419
ZNF549	SYTL2	0.0894775176650472	0.220126242130541	0.406482738264276	0.684448846853536
ZNF549	SYTL3	0.0153964069072361	0.185454539559088	0.0830198438056066	0.933847396421363
ZNF549	SYTL4	-0.16308969104277	0.190739616629124	-0.855038370764284	0.392673334336405
ZNF549	SYTL5	0.525702634837514	0.439903435632835	1.1950409845771	0.232269449115202
ZNF549	SYVN1	0.0257107513340662	0.0804557185377039	0.319564001184296	0.74934561096111
ZNF549	TAB1	0.00829553284221158	0.0746762416833731	0.111086640880839	0.911563252897541
ZNF549	TAB2	0.0635501931450042	0.0968506711013856	0.656166781523676	0.511822531100718
ZNF549	TAB3	0.0440237743074669	0.118347006495711	0.371988913036531	0.709956296215634
ZNF549	TACC1	-0.019517035317053	0.161728355921437	-0.120677881165958	0.90396315608734
ZNF549	TACC2	0.0659621381779715	0.173201992703444	0.380839372275074	0.703379088952117
ZNF549	TACC3	0.307958902157215	0.140899052463099	2.18567049794653	0.0290016822856816
ZNF549	TACO1	0.0845243109084022	0.0756428231204074	1.11741348910071	0.264005530877994
ZNF549	TACR1	-0.429573227192311	0.368649892568218	-1.1652606873141	0.244108093250537
ZNF549	TACR2	-0.417411586659285	0.243128503890219	-1.71683525370501	0.0862261243924296
ZNF549	TACSTD2	-0.0775375678336178	0.329487657286436	-0.235327685632277	0.813988150189797
ZNF549	TADA1	-0.0576598295505285	0.100426486108548	-0.574149627103408	0.565956976590813
ZNF549	TADA2A	0.138252702639923	0.101331735992116	1.36435738800211	0.172670083237029
ZNF549	TADA2B	0.0102003846619223	0.0639283348726485	0.159559680104955	0.8732505071058
ZNF549	TADA3	0.0366903742882262	0.0685168080722427	0.535494505954519	0.592391340288197
ZNF549	TAF1	0.0302941220660801	0.124687596095332	0.242960190225482	0.808071130022391
ZNF549	TAF10	-0.102646949447345	0.0940870459107439	-1.09097855558906	0.275466363119052
ZNF549	TAF11	0.15068806682596	0.0762166990803923	1.97710040770746	0.0482223618524393
ZNF549	TAF12	0.114338564454027	0.0783369093847691	1.45957461625692	0.144626959813923
ZNF549	TAF13	0.173542050700906	0.162187770304876	1.07000700715403	0.284796977913792
ZNF549	TAF15	0.0610704715748872	0.0939413303390827	0.6500916194656	0.51573760809772
ZNF549	TAF1A	0.417399086296308	0.153538876925161	2.71852376841183	0.00663676429041516
ZNF549	TAF1B	0.0700321103451024	0.112962625471363	0.619958238867743	0.535384192919027
ZNF549	TAF1C	0.085951173895983	0.108433704798617	0.792661046264274	0.428106998473676
ZNF549	TAF1D	0.0831684475556562	0.119020557624287	0.698773801902314	0.484807188933676
ZNF549	TAF1L	0.105522817348951	0.194276125275609	0.543158955837995	0.587105133714699
ZNF549	TAF2	0.0138406513505447	0.129746555438406	0.10667451867048	0.915062182029012
ZNF549	TAF3	0.158680481076333	0.100682979809299	1.5760407705144	0.115237903882733
ZNF549	TAF4	0.0793129638936386	0.0921705222757183	0.860502489683006	0.389656559676312
ZNF549	TAF4B	-0.178334510283147	0.186203494635313	-0.957739867516573	0.338356064119129
ZNF549	TAF5	0.148456734041582	0.101150980434632	1.46767469186837	0.142412818584361
ZNF549	TAF5L	0.0295333259187535	0.0766880691620439	0.385109786195669	0.700213429670753
ZNF549	TAF6	0.109165500823522	0.0799690252648198	1.36509730438776	0.172437491322787
ZNF549	TAF6L	-0.0766530299031299	0.0912597270401132	-0.839943668354794	0.401080573235806
ZNF549	TAF7	0.0604478979141685	0.0973489198785058	0.620940612280128	0.534737793589892
ZNF549	TAF8	0.00426064013707613	0.0728721056937698	0.0584673668547551	0.953384535747149
ZNF549	TAF9	0.13022099412265	0.0777511749128759	1.67484278235755	0.0941840362598084
ZNF549	TAF9B	-0.0451208796749004	0.122620365547451	-0.36797215106523	0.712948534362629
ZNF549	TAGAP	-0.0618044835072122	0.254757815401298	-0.242600932222067	0.808349397595837
ZNF549	TAGLN	-0.0679647303607759	0.243278810161452	-0.279369708836011	0.780001570651456
ZNF549	TAGLN2	-0.0674456635450864	0.105793031882368	-0.637524630356372	0.52388537348679
ZNF549	TAL1	-0.446844759847034	0.203667207058476	-2.19399463615533	0.028396447446415
ZNF549	TALDO1	0.142640547730381	0.108641519637119	1.31294691207214	0.189411785265567
ZNF549	TANC1	0.0276333727688459	0.120804519927598	0.228744526987959	0.819100237589469
ZNF549	TANC2	0.095080717292209	0.188066023462433	0.505570945467466	0.613235907696509
ZNF549	TANK	-0.00431684933474432	0.107827211080927	-0.0400348788721284	0.968070915539087
ZNF549	TAOK1	0.276374613123594	0.223088227680554	1.2388578993928	0.21560171863026
ZNF549	TAOK2	0.0340081231292387	0.0804834708619732	0.422547919032488	0.672688746857006
ZNF549	TAOK3	-0.121538543053486	0.109078174289272	-1.11423338211702	0.265366576203979
ZNF549	TAP1	-0.48581109975716	0.197782556512071	-2.45628890800343	0.0141563655669682
ZNF549	TAP2	-0.424674421338805	0.163992229471389	-2.58960087747875	0.00970643380782411
ZNF549	TAPBP	-0.168134772759285	0.119393511245467	-1.40824045633107	0.159277549368884
ZNF549	TAPBPL	-0.674776524220958	0.144493645406112	-4.66993909887484	3.29622042331521e-06
ZNF549	TAPT1	0.185986053282514	0.101466756255415	1.83297525363227	0.0670143393653922
ZNF549	TARBP1	-0.0734135936210989	0.128135970920706	-0.572935086795647	0.566778847083159
ZNF549	TARBP2	0.0708522980525621	0.0864064206460481	0.819988810123252	0.412359329710482
ZNF549	TARDBP	0.106065347252331	0.0538276963850678	1.97046045763449	0.0489785453422262
ZNF549	TARS	0.197188185201507	0.0918173496359821	2.14761356087141	0.0319123388919652
ZNF549	TARS2	0.102949483824875	0.0841554070438698	1.22332583777068	0.221408480189258
ZNF549	TARSL2	-0.00479388715058524	0.112711900618809	-0.0425322181975985	0.966080374558903
ZNF549	TAS1R3	-0.249614645981704	0.300164900747469	-0.8315917196185	0.405778468788028
ZNF549	TAS2R20	-0.059215716433046	0.150148309578501	-0.394381505854293	0.69335828491133
ZNF549	TASP1	-0.0582194973023208	0.0923823419845388	-0.630201573717026	0.528663537790767
ZNF549	TATDN1	0.114159544267725	0.101205893246328	1.12799305066029	0.259512334638326
ZNF549	TATDN2	0.190645421709118	0.0678239496432903	2.81088645989785	0.00500799936740196
ZNF549	TATDN3	0.00742936232366975	0.0936328826414367	0.0793456541557114	0.936768811175243
ZNF549	TAX1BP1	-0.143281263328587	0.0971194815644719	-1.4753091863806	0.140349880384982
ZNF549	TAX1BP3	-0.0377663097409149	0.101226228227199	-0.373088184775091	0.709138184407135
ZNF549	TAZ	0.0366542991476636	0.101558853200668	0.36091682795235	0.718215007230815
ZNF549	TBC1D1	0.00741718822523643	0.125761963631024	0.0589779931156122	0.952977888490054
ZNF549	TBC1D10A	-0.181173600999596	0.095430015926004	-1.89849702152494	0.057832077535279
ZNF549	TBC1D10B	0.0419898548776935	0.0649787663910265	0.646208864985352	0.518247933742185
ZNF549	TBC1D10C	-0.080312474666391	0.273768288017836	-0.293359304862799	0.769290153992908
ZNF549	TBC1D12	0.0175491463781987	0.109033353358405	0.160952092526336	0.872153899472261
ZNF549	TBC1D13	0.0611714531704457	0.0812827651810991	0.752575937028654	0.451828818639259
ZNF549	TBC1D14	-0.00728796109870235	0.0949004230711882	-0.0767958757489984	0.938796689556637
ZNF549	TBC1D15	-0.0678256538916418	0.08638321292135	-0.785171697114294	0.4324831513301
ZNF549	TBC1D16	0.301141600852551	0.162136131800505	1.8573380128686	0.0634688275428451
ZNF549	TBC1D17	-0.0276907787546243	0.0854366009117092	-0.324109087430106	0.745902912016626
ZNF549	TBC1D19	0.109930593970169	0.125846044791729	0.8735323716538	0.382519839542891
ZNF549	TBC1D2	-0.341970734017879	0.145574724358991	-2.34910789303348	0.0189540997043726
ZNF549	TBC1D20	0.0310662944795712	0.0645947423239576	0.480941534277922	0.630631729997339
ZNF549	TBC1D22A	0.0652569339782147	0.0687275267260646	0.949502143999987	0.342525944101582
ZNF549	TBC1D22B	-0.0251998290496926	0.0670592656502317	-0.375784446867195	0.707132966381149
ZNF549	TBC1D23	0.0226448984986177	0.100975472868733	0.224261376107204	0.822586009822612
ZNF549	TBC1D24	0.0698495877470674	0.122016404996994	0.572460627313089	0.567100065841469
ZNF549	TBC1D25	-0.0696986107947244	0.0688126237399542	-1.01287535638982	0.311291285172147
ZNF549	TBC1D2B	-0.0255571125327619	0.111160743771553	-0.229911312803776	0.818193613392622
ZNF549	TBC1D3	0.0555400869510005	0.14229653749825	0.390312286774254	0.696363852136714
ZNF549	TBC1D3B	0.000248681291116297	0.186297892261549	0.00133485831802738	0.998935123917895
ZNF549	TBC1D3C	-0.247249782447584	0.395787718623278	-0.624703018344345	0.532265790206674
ZNF549	TBC1D3G	0.267014921137743	0.598562612794823	0.446093550499238	0.655597301438927
ZNF549	TBC1D3H	-0.0891311457462504	0.242390763317888	-0.367716758370688	0.713138936238164
ZNF549	TBC1D4	-0.24962525459599	0.175245602892519	-1.42443091567375	0.154540259250562
ZNF549	TBC1D5	0.184980099131599	0.104901156398157	1.76337521418257	0.0780510625068934
ZNF549	TBC1D7	0.171221883090338	0.117417046657935	1.45823701041596	0.144995118772973
ZNF549	TBC1D8	-0.14790579025341	0.150652040359434	-0.981770906657009	0.326379026262501
ZNF549	TBC1D8B	0.0133831411168039	0.195376919572033	0.0684990895860129	0.945397934648107
ZNF549	TBC1D9	0.0782796746216118	0.175230461321327	0.446724125653399	0.655141998651144
ZNF549	TBC1D9B	0.123080659473625	0.0812565841378892	1.51471613998395	0.130065605432586
ZNF549	TBCA	0.072294274710126	0.0940653781974212	0.768553490088534	0.44228550631596
ZNF549	TBCB	0.022102594009647	0.0868389088888724	0.254524087099386	0.799127344513166
ZNF549	TBCC	-0.0672333416007998	0.0781671184693497	-0.860123066032718	0.389865584854739
ZNF549	TBCCD1	0.0535366322786852	0.0839308767546304	0.637865757499449	0.523663335642916
ZNF549	TBCD	0.0144366684592321	0.0890497762371511	0.162119087427972	0.871235010873498
ZNF549	TBCE	0.222795519816487	0.0899122296310853	2.47792231079831	0.0133298971385348
ZNF549	TBCEL	0.167067376657078	0.139171766149724	1.20044015592461	0.230167539309337
ZNF549	TBCK	-0.140559243529979	0.112940937043774	-1.2445376070813	0.213505984868998
ZNF549	TBK1	0.00801302714886364	0.0912392887770778	0.0878243052556189	0.930028633353817
ZNF549	TBKBP1	0.174734931961165	0.1521186954133	1.1486749310229	0.2508824167802
ZNF549	TBL1X	0.182849778080286	0.164489171879502	1.11162197481445	0.266487837085731
ZNF549	TBL1XR1	-0.0345331052964086	0.100264963410329	-0.344418470040066	0.730582313813163
ZNF549	TBL2	0.207595597774823	0.0699132411505877	2.96933162242726	0.00303426843920982
ZNF549	TBL3	0.131917267326363	0.0915386085761073	1.44111068955876	0.149772648254187
ZNF549	TBP	0.0698901723463236	0.0665249104588965	1.05058649255163	0.293626303068236
ZNF549	TBPL1	0.175937018399044	0.0961886460821296	1.82908301099095	0.0675956203454181
ZNF549	TBRG1	0.186063351506557	0.0850069764483404	2.18880095823229	0.0287727798310373
ZNF549	TBRG4	0.0919324161096559	0.0813348385002075	1.13029567409077	0.258541464505953
ZNF549	TBX1	-0.0431713110446416	0.372624407579297	-0.115857442954685	0.907781813804895
ZNF549	TBX15	-0.589639660184033	0.32283365400713	-1.8264504114277	0.0679911311902708
ZNF549	TBX18	-0.152081986194133	0.467490370824291	-0.325315761960997	0.744989759417878
ZNF549	TBX19	-0.0837488485259076	0.140409227803109	-0.596462567569603	0.55096079304139
ZNF549	TBX2	-0.217703234517799	0.213767149922034	-1.01841295352069	0.308654256144191
ZNF549	TBX21	0.253408692520444	0.306863950477052	0.825801441083236	0.409054676827866
ZNF549	TBX3	0.120302039934399	0.279651836294865	0.430185052700861	0.667125945098823
ZNF549	TBX4	-0.0442753230745102	0.406164029215818	-0.109008479062	0.913211080332326
ZNF549	TBX5	-0.184526233678148	0.3447991034449	-0.535170282737222	0.592615439631816
ZNF549	TBX6	-0.299383950337054	0.206811496450922	-1.44761754290627	0.147943539375152
ZNF549	TBXA2R	-0.00754775576676022	0.182482927897178	-0.0413614350325038	0.967013538885408
ZNF549	TBXAS1	0.0800095867582097	0.205787419150363	0.388797269962111	0.697484082638152
ZNF549	TC2N	-0.592431412006065	0.249282465244792	-2.37654666734905	0.0176067372371724
ZNF549	TCAM1P	-0.630484257611278	0.478631509211858	-1.31726442049223	0.187961327494019
ZNF549	TCAP	0.431419239628507	0.325971802121592	1.3234863777192	0.185885530188258
ZNF549	TCEA1	0.116817079150091	0.0914498024002299	1.27739017563801	0.201672171277717
ZNF549	TCEA2	-0.158074814898623	0.159500344913945	-0.991062527067944	0.32182294639013
ZNF549	TCEA3	-0.281324462090608	0.263622875069399	-1.0671473862674	0.286085663229479
ZNF549	TCEAL1	0.112929887314911	0.135661476442037	0.832438878572589	0.405300455406959
ZNF549	TCEAL2	0.458028327556906	0.426491302804111	1.07394529394959	0.283028636756672
ZNF549	TCEAL3	0.204234314307199	0.153092281794488	1.33406016236249	0.182396850933837
ZNF549	TCEAL4	0.0656017815921064	0.117187214093748	0.559803235356597	0.575701453297474
ZNF549	TCEAL5	0.0921116693292466	0.256743487058158	0.358769254031287	0.719820749781178
ZNF549	TCEAL6	0.243478196757229	0.181732466810686	1.33976168942265	0.180535994822433
ZNF549	TCEAL7	-0.274100949145363	0.265631195835644	-1.03188538636463	0.302300541826972
ZNF549	TCEAL8	0.210712523129172	0.137254276407586	1.53519823676347	0.124956660766479
ZNF549	TCEANC	0.0450074151095933	0.117081530168834	0.384410889101737	0.70073116740942
ZNF549	TCERG1	0.0859585301875743	0.0997948939009822	0.86135198733578	0.389188817339098
ZNF549	TCF12	0.338436129170965	0.132625704385065	2.55181399970816	0.010819782314116
ZNF549	TCF15	-0.279285086242005	0.330137147271956	-0.845966861196446	0.397712962639232
ZNF549	TCF19	-0.0231306006216755	0.14180733236558	-0.163112867549364	0.870452648208555
ZNF549	TCF20	0.171489618207629	0.0985555064643333	1.74003081471344	0.082069039819825
ZNF549	TCF21	-0.191207834223754	0.338354673779922	-0.565110663575826	0.572087262383837
ZNF549	TCF25	-0.0351730949666408	0.0709671397740539	-0.495625089000703	0.620235210794265
ZNF549	TCF3	0.300595125601175	0.101793568763699	2.95298739647264	0.00319859589291307
ZNF549	TCF4	0.129344585193586	0.189328770266907	0.683174485374	0.494607415528952
ZNF549	TCF7	0.318507947185009	0.217580985506806	1.46385929102727	0.14345248423095
ZNF549	TCF7L1	-0.0142759629883946	0.207546746331299	-0.0687843256555145	0.945170924836942
ZNF549	TCF7L2	-0.0932242988873385	0.129568865902602	-0.719496140048148	0.47195301003969
ZNF549	TCFL5	-0.0194327537546867	0.0999599797390462	-0.194405339070871	0.845886161608982
ZNF549	TCHH	0.0589158980652723	0.36461580281451	0.161583501347155	0.871656708367622
ZNF549	TCHP	-0.0371153719959801	0.0863147855166173	-0.430000164790246	0.667260400792316
ZNF549	TCIRG1	-0.0999872521254415	0.14757894723872	-0.677517044241442	0.498187709216036
ZNF549	TCL1A	0.166425854536354	0.469857163021132	0.354205208804848	0.723237394250233
ZNF549	TCN1	-1.93166149784471	0.586566852488855	-3.29316511775	0.00101490058300917
ZNF549	TCN2	-0.204732293976126	0.181074978131621	-1.13064928179811	0.258392594098179
ZNF549	TCOF1	0.317007862316858	0.0957458372535698	3.31093101705618	0.000953073441286858
ZNF549	TCP1	0.145493780643023	0.0764824712984292	1.90231536943042	0.057330953764558
ZNF549	TCP10L	0.0912949437112615	0.256871845612751	0.35541047129351	0.722334594674055
ZNF549	TCP11L1	0.222140251089735	0.10582545857863	2.0991191918595	0.0359815799979838
ZNF549	TCP11L2	-0.1126657751466	0.17426778397879	-0.646509484279162	0.518053348090622
ZNF549	TCTA	-0.00563011268174305	0.104207870264162	-0.054027710838644	0.956920643646626
ZNF549	TCTE3	-0.118425249156154	0.168325347148409	-0.703549709906379	0.481827933246164
ZNF549	TCTEX1D1	-0.11666437182471	0.262747296922406	-0.44401740071626	0.657097277091896
ZNF549	TCTEX1D2	0.0750154920757314	0.168668750714099	0.444750386530615	0.656567551525851
ZNF549	TCTN1	0.0459358817897013	0.13153359934139	0.349233063032638	0.726965835896882
ZNF549	TCTN2	0.08107531512956	0.125768385203352	0.644639867153189	0.519264132380766
ZNF549	TCTN3	0.278579328177245	0.0725492581239184	3.83986460208063	0.000128488531945768
ZNF549	TDG	0.15185676303979	0.0988409362112168	1.53637519898923	0.124667913166456
ZNF549	TDO2	-0.0898391167066124	0.351177157205187	-0.255822780221781	0.798124527369192
ZNF549	TDP1	0.156074323641004	0.085944509996109	1.81598945235792	0.0695816118577605
ZNF549	TDP2	0.119106132461556	0.0989089448185183	1.20419980902735	0.228711916930956
ZNF549	TDRD10	-0.919336584664768	0.298098971163821	-3.08399784499606	0.00208155560256523
ZNF549	TDRD3	-0.0965168311732817	0.11671915045942	-0.826915127409514	0.408423318907466
ZNF549	TDRD5	0.0141030130553305	0.491449267018072	0.0286967831713378	0.977110431797478
ZNF549	TDRD6	-0.0483015178606922	0.260788761591986	-0.185213187737982	0.853088127433417
ZNF549	TDRD7	-0.335399140138216	0.116341470561127	-2.88288551382883	0.00399951022478657
ZNF549	TDRD9	-0.0758044806386065	0.447439988284856	-0.169418207186137	0.865491698770086
ZNF549	TDRKH	0.101608471098411	0.148688703066649	0.683363759335946	0.494487872612552
ZNF549	TEAD1	-0.0756104838364581	0.136293512737656	-0.554762162319468	0.579144228744164
ZNF549	TEAD2	0.139316970770021	0.173829077511672	0.801459530041319	0.422999000689339
ZNF549	TEAD3	-0.280846972339916	0.121519465145474	-2.31112745603108	0.0209676425666805
ZNF549	TEAD4	0.00688033680972256	0.138114484350913	0.0498161857683325	0.960275834933765
ZNF549	TEC	-0.162167766879686	0.170205300868661	-0.952777416755209	0.340864100141892
ZNF549	TECPR1	0.0735825723186985	0.13658921617037	0.538714361073114	0.590167929034846
ZNF549	TECPR2	0.0480563664221736	0.0963000079153747	0.499027647686218	0.617836771399335
ZNF549	TECR	-0.0661139461279856	0.0907026741432979	-0.728908455593433	0.466177186345391
ZNF549	TECTA	0.336066586030582	0.232239786782664	1.44706723462971	0.148097569280426
ZNF549	TEF	0.0652745628046238	0.134406129286049	0.485651682340348	0.627288651195822
ZNF549	TEK	-0.104304886855272	0.230020978100732	-0.453458148541537	0.65028777087629
ZNF549	TEKT2	0.438479948093291	0.362721976109527	1.20885961417702	0.226916904499181
ZNF549	TELO2	-0.0195224004627058	0.110545661704746	-0.176600331135994	0.859847376014016
ZNF549	TEP1	-0.0159290841620734	0.109759043864356	-0.14512775987516	0.884630481682235
ZNF549	TERF1	0.132110737870162	0.08959696746636	1.47450010425592	0.140567408628069
ZNF549	TERF2	0.0903688338173978	0.0707091130869206	1.27803659064865	0.201444228522709
ZNF549	TERF2IP	0.0205479250820884	0.0752187282656527	0.273175651275551	0.784757696660464
ZNF549	TERT	0.249890975196183	0.369445944710724	0.676393877842798	0.498900139915861
ZNF549	TES	-0.209472703811031	0.140487601324853	-1.49104050347234	0.136171714949432
ZNF549	TESC	0.194305236746082	0.370592592321325	0.524309553866119	0.600144624737931
ZNF549	TESK1	0.161510554845625	0.0917355692120832	1.76060993824793	0.0785184787428291
ZNF549	TESK2	-0.585370153629614	0.149369672074672	-3.91893578863171	9.31495412620351e-05
ZNF549	TET1	0.357079045879763	0.223986944989051	1.59419579519341	0.111113478618897
ZNF549	TET2	0.145257964638109	0.132359991257777	1.09744616373699	0.272631420442826
ZNF549	TET3	0.201268927202311	0.133596297078486	1.5065457022665	0.132148313638536
ZNF549	TEX10	0.165515532652203	0.0861850639843024	1.92046655186506	0.0549979581771724
ZNF549	TEX2	0.0282378700490174	0.104551134554989	0.270086691734231	0.787132586130825
ZNF549	TEX261	0.114985259006702	0.0696250499589857	1.65149266067941	0.0988578838976448
ZNF549	TEX264	-0.0521706786969417	0.0860473679501357	-0.606301853732173	0.544410694032
ZNF549	TEX9	0.139283142380371	0.224811485127028	0.61955527895592	0.535649453532358
ZNF549	TF	-0.35381433168993	0.469898183891755	-0.752959564047675	0.451598322863155
ZNF549	TFAM	0.147475984134444	0.11029875794719	1.33705933665231	0.181416217592573
ZNF549	TFAP2A	0.135457676439165	0.295418492475225	0.458528087744964	0.646642861647025
ZNF549	TFAP2C	-1.25695927594712	0.328841741729874	-3.82238358590025	0.000137850591021737
ZNF549	TFAP2E	0.188002314351773	0.223786868767367	0.840095379086817	0.400995540786659
ZNF549	TFAP4	0.144302450879754	0.108183199276637	1.33387117264627	0.182458776009897
ZNF549	TFB1M	0.124562847224492	0.0956557701231174	1.30219898981701	0.193058362615642
ZNF549	TFB2M	0.165207680288716	0.105699416182074	1.56299520145065	0.118275293604003
ZNF549	TFCP2	0.0844183240053873	0.118209133211609	0.714143837382415	0.475254951952361
ZNF549	TFCP2L1	-0.697117728110031	0.317556995080099	-2.19525231347587	0.0283059575563182
ZNF549	TFDP1	0.173889743463061	0.0962963228132613	1.80577760793909	0.0711635883984502
ZNF549	TFDP2	0.0859174384980331	0.108548165095117	0.791514425165519	0.428775311088717
ZNF549	TFE3	0.178436983377183	0.0728736135659432	2.44858151868255	0.0144615679682384
ZNF549	TFEB	-0.149391399586518	0.131975808541754	-1.13196048000914	0.257841093146634
ZNF549	TFEC	0.0946358284986681	0.265937796883006	0.355857007194435	0.722000215964275
ZNF549	TFF1	-0.222741633379182	0.569203675766589	-0.391321495032863	0.695617993097077
ZNF549	TFF3	0.530527396385382	0.530416468375635	1.00020913379648	0.317378762974049
ZNF549	TFG	0.0565862035350408	0.0626336486020232	0.903447344966152	0.366440896677214
ZNF549	TFIP11	0.0055361635915791	0.0612680674663333	0.0903596901374637	0.928014060269879
ZNF549	TFPI	0.113084514111169	0.246263798922158	0.459200721365117	0.646159922760386
ZNF549	TFPI2	0.0500444704683052	0.446268389727476	0.112139850413483	0.910728281126298
ZNF549	TFPT	0.0237812867647046	0.122529322126289	0.194086495803786	0.846135760334266
ZNF549	TFR2	0.0898035507052394	0.293898259657116	0.30555999484315	0.759984218670492
ZNF549	TFRC	0.223575910296577	0.174299057892847	1.28271439329307	0.199800317117293
ZNF549	TG	-0.377405685761926	0.337276255253368	-1.11898089439593	0.263336477454974
ZNF549	TGDS	0.0691365069202261	0.120565472525667	0.573435374754642	0.566440236529272
ZNF549	TGFA	0.143857388584302	0.259304164553889	0.55478240710787	0.579130383335683
ZNF549	TGFB1	0.165388563498289	0.165893030963741	0.996959079820766	0.318953274440083
ZNF549	TGFB1I1	-0.0448524382706265	0.181181129481462	-0.247555793470289	0.804513706294096
ZNF549	TGFB2	0.362544897748302	0.273649873194448	1.32484950026156	0.185433033317317
ZNF549	TGFB3	0.105239779102595	0.205553542585218	0.511982317497473	0.608742551642147
ZNF549	TGFBI	0.180116117986929	0.259767352905632	0.693374729242291	0.488187176188638
ZNF549	TGFBR1	0.0839271461658631	0.121060022037345	0.693268882273728	0.488253566593025
ZNF549	TGFBR2	-0.0247093474661688	0.167244661952829	-0.147743713776276	0.882565888977526
ZNF549	TGFBR3	-0.0389952677507837	0.242648653855726	-0.16070671372432	0.872347132089553
ZNF549	TGFBRAP1	0.167963826392969	0.201420826742608	0.83389503016789	0.404479602737234
ZNF549	TGIF1	0.177561864105771	0.106496910920452	1.66729591094338	0.0956748485633564
ZNF549	TGIF2	-0.00967266715790471	0.132571163411431	-0.0729620749263988	0.941846514742221
ZNF549	TGM1	-0.400268629475843	0.337608628352336	-1.18559952519375	0.235977735602255
ZNF549	TGM2	0.0144795565740609	0.236867460275851	0.0611293613618277	0.951264739938297
ZNF549	TGM3	1.12690388600688	0.500644187746648	2.25090775762116	0.02454295907954
ZNF549	TGM5	-0.723847149295415	0.385516462022687	-1.87760373577204	0.0606390745321276
ZNF549	TGOLN2	0.160392715980844	0.108879858581698	1.47311649803892	0.140940003605045
ZNF549	TGS1	0.127594926139077	0.0918834306181961	1.38866088565275	0.165152443875055
ZNF549	THADA	0.156675075607094	0.0961905209871801	1.62879953241936	0.103576033322405
ZNF549	THAP1	0.00607920472498636	0.0834597687051796	0.0728399421577726	0.941943686796502
ZNF549	THAP10	0.0567598322458471	0.138377635973514	0.410180675847875	0.681734944844795
ZNF549	THAP11	0.084622539881369	0.067131266487806	1.26055330561565	0.207675759933454
ZNF549	THAP2	-0.00843640855226017	0.129944032228305	-0.0649234013104798	0.948244075469577
ZNF549	THAP3	0.0083299836828723	0.109039368260284	0.0763942768174163	0.939116123987199
ZNF549	THAP4	0.110064042877949	0.0749362346490795	1.46876932625945	0.142115611276765
ZNF549	THAP5	0.0913299614441608	0.112075434548424	0.814897232494779	0.415267018790665
ZNF549	THAP6	-0.00997702505478602	0.0930303194965015	-0.10724487574356	0.914609779650662
ZNF549	THAP7	-0.023056019947298	0.110526931983309	-0.208600922269152	0.834789539948628
ZNF549	THAP8	0.0646626602298721	0.0973449876581348	0.664262863301812	0.506629325767598
ZNF549	THAP9	-0.00608651802114228	0.109041293983889	-0.0558184683872291	0.955494230707997
ZNF549	THBD	-0.222086257281676	0.238624933825762	-0.93069175010788	0.352170346315996
ZNF549	THBS1	0.104415710275781	0.245296561604854	0.425671316355358	0.67041151013676
ZNF549	THBS2	-0.0874426407254161	0.301455873981534	-0.290067795231526	0.77180648666659
ZNF549	THBS3	0.067053535432227	0.142003645518687	0.472195873474269	0.636859133244427
ZNF549	THBS4	0.10915733690242	0.450128025514279	0.242502867440226	0.808425359060782
ZNF549	THEM4	0.0958012288720079	0.13100307176111	0.731289942931307	0.464722050301647
ZNF549	THEMIS	0.0195083508450092	0.340301373782434	0.0573266884825495	0.954292981110286
ZNF549	THG1L	-0.0402441001299629	0.0841478173040407	-0.478254830836003	0.632542048195009
ZNF549	THNSL1	-0.050535931428121	0.149006149580075	-0.339153327366287	0.734544094087263
ZNF549	THNSL2	-0.0147038423774194	0.372224631818724	-0.0395026043966382	0.968495198894665
ZNF549	THOC1	0.0160475364802551	0.0979373651308707	0.16385509717166	0.869868403757984
ZNF549	THOC2	0.189485898864172	0.111663652073828	1.69693445758777	0.0899269718325494
ZNF549	THOC3	0.151318821574196	0.107810804420905	1.40355896968759	0.160667634403871
ZNF549	THOC5	0.131478141784523	0.080585980448079	1.63152624133218	0.10299982204184
ZNF549	THOC6	-0.181532884375202	0.0973561134039598	-1.86462747975535	0.0624386549932579
ZNF549	THOC7	0.0412156087493164	0.085495060158713	0.482081756218474	0.629821747008456
ZNF549	THOP1	0.200726950175265	0.103445900506574	1.94040507349549	0.0525271014272823
ZNF549	THPO	-0.634721486481396	0.337145137675966	-1.8826357421516	0.0599528993532991
ZNF549	THRA	0.0746075739667939	0.135730005978416	0.549676347753629	0.582627334999217
ZNF549	THRAP3	0.0806366117415071	0.0697360321923663	1.15631201269197	0.247746965401443
ZNF549	THRB	-0.703849557449309	0.304921924376935	-2.30829435727695	0.0211250574321196
ZNF549	THSD1	-0.236906909789806	0.197218876808902	-1.20123851034483	0.229857890799135
ZNF549	THSD4	-0.364100389398283	0.269160224483446	-1.35272732104842	0.17635690005407
ZNF549	THSD7A	-0.576462991942692	0.304821778547033	-1.89114765582193	0.0588068755386223
ZNF549	THSD7B	-0.317462778521891	0.392421524372479	-0.808984112249056	0.418659047543924
ZNF549	THTPA	-0.0401597005024402	0.0932334163078706	-0.430743633482515	0.666719794439058
ZNF549	THUMPD1	0.0553601488791602	0.0933183727034089	0.593239544104672	0.553114794654099
ZNF549	THUMPD2	0.110982403007623	0.09680629606697	1.14643786113711	0.251806087403995
ZNF549	THUMPD3	0.0849093486014108	0.0760041799110643	1.11716682820296	0.264110925878058
ZNF549	THY1	0.0328852676270733	0.200587729504594	0.163944562851838	0.869797985835573
ZNF549	THYN1	-0.0331897198677445	0.0931330799391266	-0.356368756294089	0.721617069145491
ZNF549	TIA1	-0.0702981794033622	0.12584292991469	-0.55861842577106	0.576509742686576
ZNF549	TIAF1	-0.17935589950918	0.136937724972187	-1.30976251829515	0.190486855255906
ZNF549	TIAL1	0.0712289729981655	0.0673788845856746	1.05714087486259	0.290626098610456
ZNF549	TIAM1	-0.313776571079599	0.221824280698382	-1.41452761659688	0.157425043370259
ZNF549	TIAM2	0.0698542356792139	0.196183428582707	0.356065933722658	0.721843784124126
ZNF549	TICAM1	0.00945839281319883	0.10112750391659	0.0935293807014171	0.925496129893391
ZNF549	TICAM2	-0.574962457585884	0.278389029096856	-2.06532010062022	0.0390728278954772
ZNF549	TIE1	-0.0222891597860279	0.180057534244588	-0.123789098187641	0.901499684795851
ZNF549	TIFA	-0.0370037844468418	0.125270278395175	-0.295391571894734	0.767737714005442
ZNF549	TIFAB	-0.0532538021620391	0.340927312243001	-0.156202804086525	0.875895245202329
ZNF549	TIGD1	-0.00476181374819385	0.147378836723539	-0.0323100239766874	0.974229330607568
ZNF549	TIGD2	-0.0698122523714757	0.12289912024865	-0.568045175833899	0.570093596743981
ZNF549	TIGD3	-0.251166176323372	0.200195836495041	-1.25460239693643	0.209828435355254
ZNF549	TIGD4	0.0192477487760647	0.228463594354784	0.0842486472753933	0.932870549539626
ZNF549	TIGD5	-0.110195729748838	0.120805599826248	-0.912174020966988	0.361831081199977
ZNF549	TIGD6	-0.175349670752925	0.0764011275084139	-2.2951188872653	0.0218707399462424
ZNF549	TIGD7	0.015448755219958	0.150291459033213	0.102791970477471	0.918142510687777
ZNF549	TIGIT	0.030285159010861	0.327772632667406	0.0923968507205776	0.926395701602385
ZNF549	TIMELESS	0.264687267011244	0.117890440057307	2.24519703957825	0.0249079833103959
ZNF549	TIMM10	0.190465223827057	0.102046280043342	1.86645925501802	0.0621819702368746
ZNF549	TIMM13	0.111895522212231	0.111316560709522	1.00520103656651	0.314970352512974
ZNF549	TIMM17A	0.102478110997858	0.085528282444705	1.19817805372289	0.231046527026017
ZNF549	TIMM17B	0.00127026526294379	0.0989110483185236	0.0128425012628837	0.989755242085527
ZNF549	TIMM22	0.176443981727114	0.0645141984147586	2.73496355938215	0.00631589047761199
ZNF549	TIMM44	0.163443240647644	0.0868579999277528	1.88172926827228	0.0600760298857028
ZNF549	TIMM50	0.114516730809666	0.0894679436669859	1.27997499569137	0.200761824274242
ZNF549	TIMM8A	0.22614295012838	0.102495515655366	2.2063692121787	0.0275168554217732
ZNF549	TIMM8B	-0.00749613894331486	0.10052914413693	-0.0745668234587221	0.940569815487356
ZNF549	TIMM9	0.0474407119837627	0.0834328607624747	0.568609436979775	0.569710626247188
ZNF549	TIMP1	0.219472984953485	0.197585263313093	1.11077608356707	0.266851736449807
ZNF549	TIMP2	-0.223420202374156	0.189089445373774	-1.18155829339136	0.237577740928999
ZNF549	TIMP3	-0.210817329698909	0.231576645688648	-0.910356608163114	0.362788107193911
ZNF549	TIMP4	-0.11845702843896	0.349290957224374	-0.339135686134775	0.73455738027508
ZNF549	TINAGL1	-0.225791693954754	0.213010987827576	-1.06000021997702	0.289323751705171
ZNF549	TINF2	-0.0866027668308127	0.0654231358075902	-1.32373304583736	0.185803586696795
ZNF549	TIPARP	0.000627632761215584	0.151217833602188	0.00415052078359165	0.996688952778103
ZNF549	TIPIN	0.0537361613346288	0.110637163434557	0.485697207579028	0.627256376362641
ZNF549	TIPRL	0.11661962692205	0.0779896949806173	1.49532097735519	0.135051642692364
ZNF549	TIRAP	0.198775003605776	0.104864224150553	1.89554640980699	0.0582218104257413
ZNF549	TJAP1	0.066742519622147	0.0842621358501758	0.792081982597973	0.428444432123701
ZNF549	TJP1	0.110742680526907	0.115571834508802	0.958215130854158	0.338116488684912
ZNF549	TJP2	0.129026518891062	0.131381796933673	0.982073026114872	0.326230227338143
ZNF549	TJP3	0.03970272627743	0.349810736565518	0.113497734995889	0.909651912418935
ZNF549	TK1	0.036652208866918	0.157683937701224	0.232440979095574	0.816228831385765
ZNF549	TK2	-0.172567176985665	0.0936503308213919	-1.84267557276206	0.0655835684616431
ZNF549	TKT	0.0912106122160007	0.128697926129156	0.708718585911521	0.478614806526233
ZNF549	TLCD1	-0.033417966680266	0.159644077062761	-0.209327945609459	0.83422209478558
ZNF549	TLE1	0.0926300571253251	0.138442650773299	0.669086127778699	0.50354869135771
ZNF549	TLE2	-0.204296662659013	0.265175928909551	-0.770419334436259	0.44117862480016
ZNF549	TLE3	0.184737017422375	0.116304033119928	1.58839734501624	0.11241788676589
ZNF549	TLE4	-0.615733010852872	0.193964424037286	-3.17446363635483	0.00153317336701474
ZNF549	TLE6	0.357946670158961	0.319008945039422	1.12205841160575	0.262026236442299
ZNF549	TLK1	-0.0527043220500271	0.0928078569258053	-0.567886424660805	0.570201365125313
ZNF549	TLK2	0.0898271772808773	0.0670916236923335	1.3388732055853	0.18082504480033
ZNF549	TLL1	-0.41116040871206	0.322344240102807	-1.27553204791538	0.202328443769647
ZNF549	TLL2	-0.327854006306658	0.301924110913834	-1.08588216195898	0.277714400479543
ZNF549	TLN1	0.090316537943046	0.103051684132897	0.876419814998584	0.380949254867684
ZNF549	TLN2	0.00803907027257709	0.177246088091519	0.0453554172006674	0.963830357763385
ZNF549	TLR1	-0.194033275978096	0.212323543675605	-0.913856620039024	0.360946459735969
ZNF549	TLR10	-0.25404395481059	0.329585918321872	-0.770797357193191	0.440954562710817
ZNF549	TLR2	-0.223051586530475	0.20316546497593	-1.09788140694532	0.272441360792253
ZNF549	TLR3	-0.572823970697319	0.243014943297838	-2.35715533754346	0.0185498792792234
ZNF549	TLR4	0.411259882553111	0.229174139676042	1.79453005969374	0.0729400453948326
ZNF549	TLR5	-0.317608659618172	0.20195527718592	-1.5726682859878	0.116017168261824
ZNF549	TLR6	0.319648276561541	0.244646629311387	1.3065713493019	0.19156871795564
ZNF549	TLR7	-0.157502487447506	0.26892420063848	-0.585676138754203	0.558185717230966
ZNF549	TLR8	0.211274184475761	0.310976976709205	0.679388508794089	0.49700183330936
ZNF549	TLR9	-0.367646821707843	0.232844961688821	-1.57893397839192	0.114572672882265
ZNF549	TLX1	-1.35790860765297	0.495769780592085	-2.73899027494426	0.00623945883125085
ZNF549	TM2D1	0.0302122751467081	0.0934741995366717	0.3232151256332	0.746579649377571
ZNF549	TM2D2	0.0846362037325619	0.0782856291670403	1.08112056622769	0.279826028567079
ZNF549	TM2D3	-0.00888510279302519	0.0718776351508363	-0.123614289401421	0.901638073985558
ZNF549	TM4SF1	0.162277232684339	0.22274744176937	0.728525685391973	0.466411302542085
ZNF549	TM4SF18	-0.211880682834882	0.217269813103039	-0.975196138887455	0.329628142544222
ZNF549	TM4SF19	-0.113535753480462	0.357329061923179	-0.317734451458838	0.750732829825732
ZNF549	TM6SF1	0.132916410061609	0.177038269409735	0.750777843145252	0.452910059876216
ZNF549	TM6SF2	-0.811442498077178	0.311605508448367	-2.60406981287891	0.00930795813240044
ZNF549	TM7SF2	0.126661412688163	0.199736398252571	0.634142869283128	0.526089154856469
ZNF549	TM7SF3	0.107976097720838	0.118690979469087	0.909724548603626	0.363121313025924
ZNF549	TM9SF1	-0.0526842662885469	0.0647628112968504	-0.813495665700186	0.416069546595592
ZNF549	TM9SF2	0.0512558522518793	0.12521282126554	0.409349871154014	0.682344311808049
ZNF549	TM9SF3	0.0391171050294039	0.0881343095082506	0.443835156225306	0.657229011159268
ZNF549	TM9SF4	0.136071360550629	0.0766945900737277	1.77419763792755	0.0762435016253896
ZNF549	TMBIM1	-0.165753793706416	0.115471350319753	-1.43545384415637	0.15137680482366
ZNF549	TMBIM4	-0.117995429177075	0.101128318601428	-1.16678919227486	0.243490321217474
ZNF549	TMBIM6	-0.0454235507168951	0.070434217890761	-0.644907433874599	0.519090763650518
ZNF549	TMC4	-0.152159871301609	0.244486611216215	-0.622364842576365	0.533801353900647
ZNF549	TMC5	-0.193842647699474	0.3948049071037	-0.490983379921766	0.62351364576652
ZNF549	TMC6	-0.185324587582276	0.168289617384273	-1.10122413053626	0.27098470382183
ZNF549	TMC7	0.378884405844119	0.228616185033346	1.6572947614748	0.0976795527038247
ZNF549	TMC8	-0.183108029715079	0.219476155444849	-0.834295777342844	0.404253870858546
ZNF549	TMCC1	-0.0742942768926678	0.098312054922209	-0.755698545325437	0.449954588325307
ZNF549	TMCC2	-0.271777955991396	0.219984061885549	-1.23544384834931	0.21686857238822
ZNF549	TMCC3	-0.183551241044175	0.195327868484168	-0.939708411649678	0.347526070603835
ZNF549	TMCO1	0.0493777980055224	0.131785363247707	0.374683476136199	0.707951516801949
ZNF549	TMCO3	-0.0135129126007656	0.134330418291812	-0.100594584403146	0.919886416854299
ZNF549	TMCO4	-0.323631054003623	0.130031088883937	-2.48887444365316	0.0129279984884471
ZNF549	TMCO6	-0.0798780595984195	0.10351363996649	-0.771666996004372	0.440439357290325
ZNF549	TMED1	-0.0701111115492109	0.089414300658609	-0.784115192231953	0.433102564895187
ZNF549	TMED10	-0.0646571652688659	0.0756468861059289	-0.854723420846774	0.392847651110706
ZNF549	TMED10P1	-0.0849955160637453	0.108804381040978	-0.781177331744891	0.434827688467144
ZNF549	TMED2	0.067436874522089	0.0910376423733795	0.740758138765337	0.458961884445251
ZNF549	TMED3	0.156066761478473	0.128200810537316	1.21736173760809	0.223667745895016
ZNF549	TMED4	-0.0108728155278426	0.0900375666868034	-0.120758655836	0.903899186646122
ZNF549	TMED5	0.112332601795172	0.120574634961408	0.931643722837115	0.351678158026004
ZNF549	TMED6	-0.533462131910892	0.279346069858588	-1.90968189450792	0.0563743763835286
ZNF549	TMED7	0.0353785534674038	0.114753138042861	0.308301403088338	0.757897964109194
ZNF549	TMED7-TICAM2	1.1567576530714	0.427545060029664	2.7055806772534	0.00689963213403703
ZNF549	TMED8	0.160622612843001	0.0906543216383137	1.77181418315435	0.076638623168569
ZNF549	TMED9	-0.00216492991842789	0.0767571629549258	-0.028204923619952	0.977502651351387
ZNF549	TMEFF1	0.36727568940446	0.195589209729859	1.87779116195483	0.0606134003854336
ZNF549	TMEM100	0.690820831560972	0.38128315239968	1.81183151475001	0.0702222185711472
ZNF549	TMEM101	-0.619409349873345	0.167743204594295	-3.69260472501079	0.000230332528000614
ZNF549	TMEM102	0.0143374736443712	0.110861847034687	0.129327392857574	0.897116809834119
ZNF549	TMEM104	0.165678055613592	0.08847894491752	1.87251391580265	0.0613397481795485
ZNF549	TMEM105	0.00791391296690368	0.367615642004732	0.021527682891148	0.982827728365166
ZNF549	TMEM106A	-0.0866156866453605	0.172151108139703	-0.503137549222575	0.61494516161714
ZNF549	TMEM106B	-0.0518017397683687	0.133684788348877	-0.387491654122845	0.698450008222677
ZNF549	TMEM106C	0.116585403646307	0.119959686824577	0.971871523946168	0.331279056095023
ZNF549	TMEM107	-0.00278649064707693	0.106447621697502	-0.0261771057224318	0.979119734109258
ZNF549	TMEM108	0.817969547549025	0.33063781655655	2.47391407331389	0.0134797234651236
ZNF549	TMEM109	0.133543345122289	0.0828003082131803	1.61283632880283	0.107001026620102
ZNF549	TMEM11	0.14684799200039	0.0714951385080385	2.05395772446653	0.0401615051287727
ZNF549	TMEM115	0.0890604787528344	0.0698441776724239	1.27513103770134	0.202470280813413
ZNF549	TMEM116	0.165662332030087	0.14528862445923	1.14022919995759	0.254382028788628
ZNF549	TMEM117	-0.0901933932945913	0.148253505926664	-0.608372751327763	0.543037030915403
ZNF549	TMEM119	0.0901177924470245	0.27033025836235	0.33336184041311	0.738910103780294
ZNF549	TMEM120A	-0.0223922119414527	0.0926210824103378	-0.241761501363684	0.808999683330304
ZNF549	TMEM120B	0.168131745685434	0.0966308338191084	1.73993888948712	0.0820851875406744
ZNF549	TMEM121	-0.160863578671006	0.237738908793061	-0.676639677904086	0.498744181253719
ZNF549	TMEM123	0.197229675070696	0.132421656786879	1.48940649027009	0.136601175794975
ZNF549	TMEM125	-0.278414228821311	0.283612511885382	-0.981671178646126	0.326428153679212
ZNF549	TMEM126A	0.0578433372339627	0.0806792451553702	0.716954368159609	0.473519499509934
ZNF549	TMEM126B	0.0690188046095301	0.0953311631035641	0.7239899563016	0.469190487899362
ZNF549	TMEM127	0.0420605031052401	0.0647864826099566	0.64921726586799	0.516302354284192
ZNF549	TMEM128	-0.049706101634161	0.083598557456067	-0.594580853387126	0.552217872881705
ZNF549	TMEM129	-0.168094139468839	0.0936870837540865	-1.79420825938033	0.0729914008188746
ZNF549	TMEM130	-0.208245193081904	0.364894029282952	-0.570700467451122	0.568292492296761
ZNF549	TMEM131	0.134169464485908	0.0965232959443611	1.39002158155942	0.164738956506555
ZNF549	TMEM132A	0.280067986963275	0.192260643843957	1.45670991922083	0.145416309275305
ZNF549	TMEM132B	-0.470675816339941	0.319176611610857	-1.47465634767059	0.140525381119532
ZNF549	TMEM132E	0.0471764542313072	0.342115985356013	0.137896082763319	0.890341987255853
ZNF549	TMEM134	-0.12060936573831	0.10370540959871	-1.16299975290594	0.245023908425312
ZNF549	TMEM135	-0.0341698584972367	0.113733177713189	-0.30043879177812	0.763886209859399
ZNF549	TMEM136	-0.0190445943492389	0.169096576478583	-0.112625546571317	0.91034326028093
ZNF549	TMEM138	0.0400382770265348	0.0803727098436601	0.498157609770987	0.618449668354736
ZNF549	TMEM139	-0.186805336974149	0.32882797996683	-0.568094409098011	0.57006017667198
ZNF549	TMEM140	-0.045727732106277	0.122126886357851	-0.374428051594533	0.708141468329411
ZNF549	TMEM141	-0.16067537396709	0.126678591846061	-1.26837038228481	0.204872447916527
ZNF549	TMEM143	0.0949069653244811	0.104988183215516	0.903977594598998	0.366159753459289
ZNF549	TMEM144	-0.0443923529612923	0.182989962366674	-0.242594470140057	0.80835440310087
ZNF549	TMEM145	0.0452920081593615	0.356568098960319	0.127022042329148	0.89894083559192
ZNF549	TMEM147	-0.00638798448164314	0.0944314334981255	-0.067646801970553	0.946076268119105
ZNF549	TMEM14A	0.0797715016161064	0.11960182661088	0.666975612969861	0.504895464388205
ZNF549	TMEM14B	-0.0166254259325926	0.0893469315097415	-0.186077189800077	0.852410657769305
ZNF549	TMEM14C	-0.00565931126110433	0.0778923833949621	-0.0726555153975474	0.942090423233644
ZNF549	TMEM150A	-0.0447646402335132	0.100471555236249	-0.445545409626175	0.65599318720988
ZNF549	TMEM150B	0.344991439136081	0.31643466071874	1.09024541860389	0.275788984727008
ZNF549	TMEM150C	-0.0165670499536556	0.292212945248633	-0.056695126697961	0.954795987602808
ZNF549	TMEM151A	0.233457681112333	0.398956972420838	0.585170074095286	0.558525816819906
ZNF549	TMEM151B	-0.180842576588563	0.259801244744395	-0.6960804855515	0.486491700280631
ZNF549	TMEM154	-0.116854257127948	0.233297348347738	-0.500881205703943	0.616531923181757
ZNF549	TMEM156	-0.156373442056927	0.316841747378815	-0.493537999176501	0.62170839102864
ZNF549	TMEM158	0.117240371246977	0.268166315799674	0.437192758148484	0.662037666680887
ZNF549	TMEM159	-0.305713672913666	0.137881367734114	-2.21722251481573	0.0267648623588495
ZNF549	TMEM160	-0.00472550632232539	0.161916817825892	-0.0291847776270325	0.976721299829884
ZNF549	TMEM161A	0.155928307610504	0.0921769342546717	1.69161958868904	0.0909367123588665
ZNF549	TMEM161B	0.081409481211396	0.116889226491197	0.696466934166314	0.486249804889949
ZNF549	TMEM163	-0.13433466490092	0.339564657344404	-0.395608500459078	0.69245295838531
ZNF549	TMEM164	0.0950854755199342	0.119663691502963	0.794605901971355	0.426974820480244
ZNF549	TMEM165	0.0460057032879959	0.0987693319818215	0.465789353485384	0.641437319418594
ZNF549	TMEM167A	0.0338472025526763	0.0917220944744259	0.369019076010237	0.712168211908691
ZNF549	TMEM167B	0.00391915857219641	0.0794877517329879	0.049305188368662	0.960682979807869
ZNF549	TMEM168	0.0407224198190803	0.114516891628518	0.355601861349676	0.72219126988181
ZNF549	TMEM169	-0.474737703833742	0.250993678434645	-1.89143291095818	0.0587687869973169
ZNF549	TMEM17	-0.0615633552433336	0.134923709736576	-0.45628270497105	0.648256084551272
ZNF549	TMEM170A	-0.0221344190138776	0.0945774914836668	-0.234034744066987	0.814991552994403
ZNF549	TMEM170B	0.062913088307988	0.18690190495524	0.336610203748617	0.736460222504346
ZNF549	TMEM171	-0.812323306344123	0.351563987606019	-2.31059873872649	0.0209969416749901
ZNF549	TMEM173	-0.455958663962779	0.153233476595288	-2.97558127697534	0.00297349786031601
ZNF549	TMEM175	-0.209287380525399	0.109923415086132	-1.90393812238647	0.0571190793645276
ZNF549	TMEM176A	-0.223591485399187	0.234493659215043	-0.953507596527979	0.340494319318666
ZNF549	TMEM176B	-0.205891295393448	0.228434203268647	-0.901315531769614	0.367572563149591
ZNF549	TMEM177	0.046484826525273	0.0965222079769218	0.481597214771417	0.630165897848303
ZNF549	TMEM179B	-0.025371148034178	0.075543978632087	-0.335846066007988	0.737036286981465
ZNF549	TMEM18	-0.0845911506598597	0.0788897725873886	-1.07227018009407	0.283779872037065
ZNF549	TMEM181	0.148749290026732	0.10398676044506	1.43046373778825	0.152802736551113
ZNF549	TMEM182	0.158609995611634	0.146017333554083	1.08624087121058	0.277555764592946
ZNF549	TMEM183A	0.119153998072009	0.070457803365235	1.69113983662456	0.0910283049659003
ZNF549	TMEM184A	-0.0377175276448553	0.251811263646746	-0.149784910724912	0.880955466248075
ZNF549	TMEM184B	0.12936365502791	0.0945408954048651	1.36833541161122	0.171422355087906
ZNF549	TMEM184C	0.199873624329787	0.0978509030147315	2.04263443843432	0.0412719516969178
ZNF549	TMEM185A	0.110326386982189	0.0821320320894492	1.34328086345207	0.179394478552397
ZNF549	TMEM185B	0.0567530375030187	0.0911122575960753	0.622891354032955	0.533455379642517
ZNF549	TMEM186	0.00110683824447143	0.0788392131074923	0.0140391843201469	0.988800680639811
ZNF549	TMEM187	-0.228310777525024	0.11633842093224	-1.96247100223237	0.0499015980852664
ZNF549	TMEM189	0.169111634263877	0.0893520150302385	1.89264488558704	0.0586071872967317
ZNF549	TMEM19	0.167989400707259	0.108062500324343	1.55455778094203	0.120273010051281
ZNF549	TMEM191A	-0.188690317314495	0.205144237942843	-0.919793405881903	0.357836074483392
ZNF549	TMEM192	0.141479692030766	0.118918790047271	1.18971688136523	0.234355453981741
ZNF549	TMEM198	-0.0385353079582138	0.187482658288469	-0.205540652719579	0.837179035690415
ZNF549	TMEM199	0.124804657384075	0.0605720064054816	2.06043459331042	0.0395378151517936
ZNF549	TMEM200A	-0.163870955091656	0.265145986134271	-0.618040489621711	0.536647202163905
ZNF549	TMEM200B	-0.802927079576994	0.283082243826483	-2.83637387044719	0.00462729602578259
ZNF549	TMEM200C	-0.35778032202491	0.341954472825661	-1.04628057375146	0.29560857663615
ZNF549	TMEM201	0.0861760749701471	0.104226181031879	0.826817927290156	0.408478399303547
ZNF549	TMEM203	0.00923279860981554	0.0595243831882097	0.15510952176728	0.876756896343335
ZNF549	TMEM204	-0.215074101960038	0.184767841228957	-1.16402346062769	0.244608946337531
ZNF549	TMEM205	0.000124854608726538	0.110005887429082	0.00113498115095911	0.999094574784091
ZNF549	TMEM206	0.277180575606688	0.107602999847844	2.57595583764984	0.0100960930312466
ZNF549	TMEM208	-0.0190741010631836	0.0921365087193235	-0.207020011158543	0.836023745421923
ZNF549	TMEM209	0.124497004569226	0.100982520701128	1.23285697073944	0.217832050542153
ZNF549	TMEM214	0.00463915677427716	0.0717573645434138	0.064650601423223	0.948461243620517
ZNF549	TMEM216	-0.0479785039721542	0.119600391420669	-0.401156747082873	0.688364741371683
ZNF549	TMEM217	-0.278938142692111	0.176281752931802	-1.5823426875045	0.11379279919267
ZNF549	TMEM218	-0.0098659066503767	0.0838489537042023	-0.117662847471909	0.906351352600821
ZNF549	TMEM219	-0.141520256986519	0.0893881010799772	-1.58321135896934	0.113594727685217
ZNF549	TMEM220	-0.727670590034098	0.199069517648941	-3.65535918621828	0.000266132738958561
ZNF549	TMEM222	-0.0709376244928653	0.0777468609434549	-0.912417860117312	0.361702799283367
ZNF549	TMEM223	-0.0293176501870051	0.0980249431093775	-0.299083572578992	0.764919799972341
ZNF549	TMEM229B	-0.700858483856321	0.206343966008976	-3.39655429432733	0.000701144775217179
ZNF549	TMEM231	0.131029197267918	0.176755432220049	0.741302236781015	0.458632092940282
ZNF549	TMEM25	-0.0832508469427724	0.21187771046643	-0.392919324828945	0.694437714021776
ZNF549	TMEM26	-0.824415152710305	0.25883830266145	-3.18505856449154	0.00147851776832714
ZNF549	TMEM30A	0.10489991468271	0.103097288194775	1.01748471292988	0.309095253915633
ZNF549	TMEM30B	-0.213353291359532	0.243333199619786	-0.876794829858405	0.380745561985293
ZNF549	TMEM33	0.187508435043838	0.0877230468024472	2.1375048163353	0.0327263724855248
ZNF549	TMEM37	-0.20857910761303	0.220327175499575	-0.946678988373053	0.34396254195903
ZNF549	TMEM38A	0.433643815824732	0.246005566842534	1.76273984930717	0.0781582574432929
ZNF549	TMEM38B	0.32205970989896	0.181872665273749	1.77079776894569	0.0768076286217181
ZNF549	TMEM39A	0.082080758187975	0.0920588653975191	0.891611664270925	0.372751322676884
ZNF549	TMEM39B	0.00220497859998003	0.0788388310591573	0.0279681797707719	0.977691438016819
ZNF549	TMEM40	-1.04136991671101	0.419801818578933	-2.4806226905737	0.0132297906099352
ZNF549	TMEM41A	0.0214985844102315	0.0779621427474336	0.27575671540838	0.782774829489026
ZNF549	TMEM41B	0.0861008934919497	0.090432206475739	0.952104309376203	0.341205206089495
ZNF549	TMEM42	-0.130133737398941	0.112757178095465	-1.15410601433077	0.248649818369026
ZNF549	TMEM43	0.0359047815416614	0.0859032282310687	0.41796777933749	0.676033515914982
ZNF549	TMEM44	0.19559121783269	0.135700665198564	1.44134310282482	0.14970701968879
ZNF549	TMEM45A	0.308620462251592	0.278462310175403	1.1083024559309	0.267917844844679
ZNF549	TMEM45B	0.545453462833456	0.35597529799308	1.53227896966058	0.125675106087804
ZNF549	TMEM47	0.17848641771517	0.258355988997064	0.69085457785613	0.489769213624304
ZNF549	TMEM50A	-0.0394703019751172	0.0690062359061804	-0.571981668856425	0.567424419041532
ZNF549	TMEM50B	0.0181161168129173	0.0986176255615856	0.183700598242491	0.854274419677527
ZNF549	TMEM51	-0.209476975920526	0.132923411052482	-1.57592236207224	0.115265193996097
ZNF549	TMEM52	0.117469889043618	0.25678703830764	0.457460352429802	0.64740978250035
ZNF549	TMEM53	-0.0768456099119263	0.0978624176989425	-0.785241277691801	0.432442375270623
ZNF549	TMEM54	-0.181610777602234	0.189635437988228	-0.957683751143112	0.338384359014828
ZNF549	TMEM56	-0.143655333183173	0.277407642395212	-0.517849227017734	0.60464368345351
ZNF549	TMEM59	-0.211342756376654	0.0843265870942255	-2.50624107602627	0.0123126920397693
ZNF549	TMEM59L	-0.174805120333775	0.383221561218943	-0.456146360287658	0.648354096417584
ZNF549	TMEM60	-0.0115801708742647	0.0840731721156974	-0.137739192929804	0.890465961520404
ZNF549	TMEM61	-0.418747496207753	0.350596122792154	-1.19438712805162	0.232524919784998
ZNF549	TMEM62	0.227944642720938	0.119687829973068	1.90449306978186	0.0570467725510157
ZNF549	TMEM63A	-0.19609399900516	0.140308697534328	-1.39758976065745	0.162453372499101
ZNF549	TMEM63B	0.156226920385552	0.0910840456517933	1.71519522730462	0.0865263797378879
ZNF549	TMEM63C	-0.0915877504400447	0.404525750084105	-0.226407714270359	0.820916731401919
ZNF549	TMEM64	-0.280733077986503	0.175649010579595	-1.59826165294162	0.11020598598636
ZNF549	TMEM65	0.14104649741454	0.133444716073224	1.05696577253118	0.290705980618559
ZNF549	TMEM67	0.050817069391918	0.155987719112929	0.325776091098098	0.744641499147681
ZNF549	TMEM68	0.097731598084244	0.0968868922836133	1.00871847347687	0.313280557563299
ZNF549	TMEM69	0.0632369489047193	0.0792722563419685	0.797718543949659	0.425166467293101
ZNF549	TMEM70	0.0507826895330798	0.090764847994963	0.55949732363236	0.575910098132279
ZNF549	TMEM71	-0.65731057248363	0.264257622819939	-2.48738547433128	0.0129819996503513
ZNF549	TMEM79	-0.0208924841076011	0.149622517829695	-0.139634624591611	0.888968372741844
ZNF549	TMEM80	-0.325683479076337	0.122243503720078	-2.66421911320631	0.00780359257267389
ZNF549	TMEM81	0.106569842412737	0.10668652686761	0.998906286873341	0.318009322669266
ZNF549	TMEM86A	-0.271519860497212	0.159997653785896	-1.69702401299304	0.0899100354453812
ZNF549	TMEM86B	-0.0703277760166765	0.150741683747833	-0.466544981243035	0.640896622607534
ZNF549	TMEM87A	-0.0116107324653583	0.0838152049931963	-0.138527758373923	0.889842864705789
ZNF549	TMEM87B	0.0345641295056845	0.108778646448327	0.317747376293227	0.750723026997139
ZNF549	TMEM88	-0.243649325940851	0.181265747916093	-1.34415535611082	0.179111653989905
ZNF549	TMEM8A	0.187786898951681	0.111293972412763	1.68730520513028	0.0917630712205101
ZNF549	TMEM8B	0.112417754166093	0.138192399997031	0.813487240749189	0.416074373435804
ZNF549	TMEM9	0.153392253570896	0.0997673983038765	1.53749878395833	0.124392747017743
ZNF549	TMEM91	-0.136961070842206	0.183199287454974	-0.747607006254693	0.454820326746612
ZNF549	TMEM92	-0.00671321457899331	0.35060813620309	-0.0191473439598238	0.984726238188306
ZNF549	TMEM97	0.371579905610764	0.155393926806006	2.39121253480288	0.0169216367198798
ZNF549	TMEM98	-0.235389839015968	0.221112882626439	-1.06456863218435	0.287251153166326
ZNF549	TMEM99	0.0158000447680587	0.143167966191326	0.110360195708473	0.912139226864624
ZNF549	TMEM9B	-0.137338179769966	0.0755931650575674	-1.81680684576941	0.0694562440442306
ZNF549	TMF1	0.0326141938892454	0.117780587180395	0.27690636182084	0.781892083087323
ZNF549	TMIE	-0.498600446567832	0.292026783749176	-1.70737916627566	0.0879689729071247
ZNF549	TMIGD2	-0.386022204116712	0.308668441254881	-1.25060470240285	0.211283609468989
ZNF549	TMLHE	0.0715294210228316	0.133092823688648	0.537440104134874	0.591047383490078
ZNF549	TMOD1	-0.207681446263257	0.215194349044552	-0.965087824960778	0.334664229700185
ZNF549	TMOD2	-0.0290375314282512	0.193189436687359	-0.150305999780118	0.88054442650378
ZNF549	TMOD3	0.150060257287623	0.108303892505222	1.38554814436045	0.166101281645277
ZNF549	TMPO	0.13078838813131	0.127259447066136	1.02773028758596	0.30425076408405
ZNF549	TMPPE	0.0988709570566762	0.143405514804421	0.689450173457544	0.490652032381813
ZNF549	TMPRSS13	-0.483026268859918	0.335262710266197	-1.44073961722852	0.149877476730712
ZNF549	TMPRSS2	0.166792326379465	0.391783975580152	0.425725238334415	0.670372222710077
ZNF549	TMPRSS3	0.0314263316063252	0.423422945115223	0.0742197180593823	0.940845951332965
ZNF549	TMPRSS4	0.0933918560359075	0.394545637160265	0.236707359655764	0.812917774538738
ZNF549	TMPRSS5	-0.416994921504289	0.292846480738243	-1.42393693942668	0.154683192961508
ZNF549	TMPRSS6	-0.282340388873182	0.358358061585536	-0.787872296283729	0.430902164669158
ZNF549	TMSB10	0.0544949153033437	0.146837317905432	0.371124425865912	0.710599909358898
ZNF549	TMSB15A	0.404941086220272	0.34634738959471	1.16917608847616	0.242527816227515
ZNF549	TMSB15B	0.189531747951589	0.290377631658639	0.652707809719993	0.514049725669213
ZNF549	TMTC1	-0.150454445035546	0.273790008107588	-0.549524966507996	0.582731160832438
ZNF549	TMTC2	0.0357761944087681	0.204616363451839	0.174845226477641	0.861226036065327
ZNF549	TMTC3	0.184983675931213	0.125605937617475	1.47273034571478	0.141044127128279
ZNF549	TMTC4	0.0142715065594878	0.131341876526653	0.108659225350657	0.913488049355587
ZNF549	TMUB1	0.0719368628051632	0.103658989602745	0.693976114187957	0.487810061979023
ZNF549	TMUB2	-0.0393430527575389	0.0652095393990658	-0.603332781063971	0.546383143940138
ZNF549	TMX1	0.0949238491115582	0.0975595395321497	0.972983775515638	0.330726147346241
ZNF549	TMX2	0.0531126805342614	0.0705441409156735	0.752899955189062	0.45163413346377
ZNF549	TMX3	0.144883729892985	0.105364829704559	1.37506728098206	0.169326279769058
ZNF549	TMX4	0.150246555376868	0.147788362663507	1.01663319539549	0.309500167790769
ZNF549	TNC	0.250094455552298	0.303522932053687	0.823972191689496	0.410092954190175
ZNF549	TNF	-0.399619056248325	0.29026793331485	-1.37672477867152	0.168813155776009
ZNF549	TNFAIP1	0.0141809192255168	0.0738733262492547	0.191962646675326	0.847798757374286
ZNF549	TNFAIP2	-0.00105218089867561	0.217005170585957	-0.00484864437024477	0.996132033909151
ZNF549	TNFAIP3	-0.319789264652439	0.190185991548685	-1.68145541134967	0.0928931518884365
ZNF549	TNFAIP6	0.116489011267069	0.325186029995	0.358222680318894	0.720229621295339
ZNF549	TNFAIP8	-0.106059986920089	0.157187525743041	-0.674735392765636	0.49995311649609
ZNF549	TNFAIP8L1	0.100278874569903	0.141404110449522	0.709165202136754	0.478337727654186
ZNF549	TNFAIP8L2	-0.132475471989915	0.208015158841761	-0.636854894266097	0.524321441673563
ZNF549	TNFAIP8L3	-0.139496326449754	0.26042396756061	-0.535650876362939	0.592283272780046
ZNF549	TNFRSF10A	0.0923055453375528	0.197117110677501	0.468277690456675	0.639657485979884
ZNF549	TNFRSF10B	0.1344721147369	0.135058705989162	0.995656768307043	0.319585622436263
ZNF549	TNFRSF10C	-0.387050273956657	0.261404515527893	-1.48065641932401	0.138918745304111
ZNF549	TNFRSF10D	0.293316591564214	0.229363858884173	1.27882654656737	0.201165924963373
ZNF549	TNFRSF11A	-0.790436690311266	0.238486184793735	-3.31439194683293	0.000941443122759754
ZNF549	TNFRSF11B	0.0436547372413068	0.355329145017368	0.12285718144278	0.902237480852057
ZNF549	TNFRSF12A	0.0837300264510488	0.199436783759141	0.419832414426464	0.674671039229271
ZNF549	TNFRSF13C	-0.0972837390536396	0.280811700077609	-0.346437627159955	0.72906489000864
ZNF549	TNFRSF14	-0.532183044027441	0.168013659720502	-3.16749867191008	0.00157011164016718
ZNF549	TNFRSF17	-0.0793833667006637	0.436237626850345	-0.181972763958522	0.855629927400185
ZNF549	TNFRSF18	-0.634597720450215	0.302265264685222	-2.09947286239152	0.0359503702650293
ZNF549	TNFRSF19	0.660380093209913	0.306300544622492	2.15598732945061	0.0312512372983459
ZNF549	TNFRSF1A	-0.075010377135432	0.0833041017809948	-0.900440380866637	0.368037764600537
ZNF549	TNFRSF1B	-0.0937318572711405	0.184127090324443	-0.5090606553657	0.610788354973383
ZNF549	TNFRSF21	0.0620351465657435	0.181661983619904	0.341486673929209	0.732787476994745
ZNF549	TNFRSF25	-0.453945674451096	0.228545686418671	-1.98623601943428	0.0471980293391022
ZNF549	TNFRSF4	-0.00396848175489171	0.226801113946423	-0.0174976290276474	0.986042068647531
ZNF549	TNFRSF6B	-0.160293618456817	0.290861930368624	-0.551098654449791	0.58165225882829
ZNF549	TNFRSF8	0.0641784536925111	0.250103253148835	0.256607832503158	0.797518491910326
ZNF549	TNFRSF9	-0.00385486323453888	0.342485695459365	-0.0112555452261108	0.991021136059152
ZNF549	TNFSF10	-0.510413512331693	0.218878555835001	-2.33194846514093	0.019841841638872
ZNF549	TNFSF11	-0.0318674829684692	0.372347072597452	-0.0855854263769693	0.931807981559476
ZNF549	TNFSF12	-0.158041166641067	0.1490921835083	-1.06002315428071	0.289313321743431
ZNF549	TNFSF12-TNFSF13	-0.0770874709914648	0.44789874068045	-0.172109148765083	0.863376107639312
ZNF549	TNFSF13	-0.169835091647149	0.166588271380171	-1.01949008918862	0.308143042117034
ZNF549	TNFSF13B	0.239966317964628	0.268393683012798	0.894083330393381	0.371427968132519
ZNF549	TNFSF14	-0.817615122900083	0.335189879966969	-2.43925957126347	0.0148384550398409
ZNF549	TNFSF15	0.0759793232306841	0.303381565636737	0.250441463281458	0.802281994077141
ZNF549	TNFSF4	0.0513001983246652	0.220613697584605	0.232534057886372	0.816156559421258
ZNF549	TNFSF8	-0.0365065510797144	0.293193498430436	-0.124513508229706	0.900926230055019
ZNF549	TNFSF9	0.394689589716586	0.286230626473212	1.37892158704241	0.168134874300915
ZNF549	TNIK	-0.463133478474423	0.260599202535617	-1.77718686000631	0.0757503106232913
ZNF549	TNIP1	-0.00800636702856822	0.0840568844134379	-0.0952493907481571	0.924130103881509
ZNF549	TNIP2	0.0572646800744563	0.0828104882244031	0.691514822606507	0.489354474907386
ZNF549	TNIP3	-0.34540593321375	0.362370976246514	-0.953183217904232	0.340658560783806
ZNF549	TNK1	-0.291453886242913	0.174484308207894	-1.67037305094309	0.0950647211400226
ZNF549	TNK2	0.0518614776038386	0.135866703248054	0.381708515508427	0.70273437329388
ZNF549	TNKS	0.152273597111898	0.105290655729703	1.44622137697392	0.148334561806975
ZNF549	TNKS1BP1	0.0779134557832481	0.104661475393655	0.744432996861535	0.456737046826139
ZNF549	TNKS2	-0.00271937453603718	0.108885299793592	-0.0249746709720425	0.980078656327055
ZNF549	TNN	0.0451913514012122	0.335200148241581	0.134819007802593	0.8927739764181
ZNF549	TNNC1	-0.571629984502429	0.443932710087261	-1.28765006838552	0.198076439354542
ZNF549	TNNC2	-0.626497690687394	0.401390899657414	-1.56081687756775	0.118788540441919
ZNF549	TNNI1	0.184267446638811	0.33006227797216	0.558280842545581	0.576740143507327
ZNF549	TNNI2	-0.868289390814316	0.364588498829816	-2.38156001519845	0.0173698543468088
ZNF549	TNNI3	0.196193919454745	0.480256055099174	0.408519408285713	0.682953635321511
ZNF549	TNNI3K	0.176790702114467	0.325629793160904	0.542919308452556	0.587270088007347
ZNF549	TNNT1	0.197047899009095	0.54846157882051	0.359273842723595	0.719443356912268
ZNF549	TNNT2	-0.0134989942538748	0.39632681260169	-0.0340602599285691	0.97283385813765
ZNF549	TNNT3	-0.175759972412542	0.47995649289223	-0.366199801472439	0.71427023533937
ZNF549	TNPO1	0.141810383406776	0.100125162802559	1.41633111435152	0.156896672804739
ZNF549	TNPO2	0.155064141037164	0.0787735503089208	1.96847978070126	0.0492060326932598
ZNF549	TNPO3	0.184884473738747	0.116258520070854	1.5902875215173	0.111991355065114
ZNF549	TNRC18	0.121786667925918	0.113641018362002	1.07167878008597	0.284045418657195
ZNF549	TNRC6A	-0.0413260825418004	0.102645972912248	-0.402607928682501	0.687296936588475
ZNF549	TNRC6B	0.0896464252846827	0.108665136764972	0.824978718598363	0.409521458140705
ZNF549	TNRC6C	-0.0592052062329339	0.14413609412117	-0.410759057916209	0.681310843919843
ZNF549	TNS1	-0.0992531012154366	0.200952044982482	-0.493914362623625	0.6214426210613
ZNF549	TNS3	0.0178096268435507	0.15647143464522	0.113820307738162	0.909396239603916
ZNF549	TNS4	-0.448073663653157	0.357838231217378	-1.25216822732662	0.210713613832292
ZNF549	TNXB	-0.330092561738546	0.305665750394383	-1.07991347186476	0.280363070592437
ZNF549	TOB1	0.0290899590149607	0.148470386784973	0.195931051604864	0.844692009232614
ZNF549	TOB2	0.130138042303522	0.0885176567138112	1.47019303419063	0.141729769966493
ZNF549	TOE1	0.0693026088691646	0.080822320147056	0.85746868863785	0.391329794301393
ZNF549	TOLLIP	-0.0482270425670913	0.0831671467198775	-0.579880932185025	0.562086392375061
ZNF549	TOM1	-0.229944000175143	0.0967445940962066	-2.37681497682938	0.0175939880673951
ZNF549	TOM1L1	0.118470377465515	0.145737521042777	0.812902378315749	0.416409534894416
ZNF549	TOM1L2	-0.094185785452204	0.11959677429269	-0.787527807578677	0.431103648547117
ZNF549	TOMM20	0.0337542672029236	0.0867688043609545	0.389013856437474	0.697323894217938
ZNF549	TOMM22	0.142124007999013	0.0726726164258536	1.95567484685266	0.0506982359104492
ZNF549	TOMM34	0.0953394973778408	0.0875209159500975	1.08933386200164	0.276190480768484
ZNF549	TOMM40	0.194875414152788	0.0951473718108834	2.04814290131025	0.040728540347753
ZNF549	TOMM40L	-0.239787140623981	0.122307734707316	-1.96052311162328	0.0501288462326281
ZNF549	TOMM5	0.160150258152433	0.0892519209658272	1.79436203074835	0.0729668570812415
ZNF549	TOMM6	0.0771719881020259	0.0797608654796527	0.967542009956159	0.333436984763435
ZNF549	TOMM7	-0.0111958094754293	0.0959214845898958	-0.116718475775225	0.907099561169739
ZNF549	TOP1	0.0654090425771749	0.103375920068872	0.632729967806789	0.527011298532383
ZNF549	TOP1MT	0.0272309811505983	0.124866543298841	0.218080683833994	0.827397406086005
ZNF549	TOP2A	0.402814893446445	0.190516316920664	2.11433277714574	0.0346597751799492
ZNF549	TOP2B	0.0372320655289176	0.113475973447526	0.3281052754849	0.742880165981799
ZNF549	TOP3A	0.233677351308225	0.0848171715282009	2.7550712561846	0.0059424665454654
ZNF549	TOP3B	0.123622420354163	0.0949357617479764	1.3021691518349	0.193068557475555
ZNF549	TOPBP1	0.1368501835766	0.113792400004149	1.20263025976787	0.229318798474259
ZNF549	TOPORS	0.0602782259587733	0.0989801625735846	0.608992998106674	0.542625946783336
ZNF549	TOR1A	0.119719899326698	0.0595971991428667	2.00881754593374	0.044744421791671
ZNF549	TOR1AIP1	-0.02880356920216	0.103291027703875	-0.278858385306581	0.780393882692893
ZNF549	TOR1AIP2	0.250156426990773	0.157433522832651	1.58896544071293	0.11228955739605
ZNF549	TOR1B	0.102125178281229	0.0779092627226915	1.3108220346627	0.190128658168752
ZNF549	TOR2A	-0.166713200039113	0.0930629483670686	-1.79140251801979	0.0734404190829673
ZNF549	TOR3A	0.087036114154447	0.0975189372431629	0.892504744359785	0.372272821733997
ZNF549	TOX	-0.261102959644426	0.301082403336454	-0.867214280047607	0.385970310634816
ZNF549	TOX2	0.138968391746462	0.242141030345667	0.573915092159634	0.566115640031753
ZNF549	TOX3	0.623617693967531	0.499898778069317	1.24748793420947	0.212423180524356
ZNF549	TOX4	0.0276811642765095	0.0494681430744661	0.559575568358007	0.575856728493032
ZNF549	TP53	0.173485598106493	0.153895666213194	1.12729359036115	0.259807752478844
ZNF549	TP53AIP1	-0.231642105519413	0.378453713338612	-0.612075129283135	0.540585492383141
ZNF549	TP53BP1	0.0844086776422055	0.103283357845284	0.817253422072586	0.413919945573476
ZNF549	TP53BP2	0.0637805107557447	0.104913195522525	0.607936022137947	0.54332657728455
ZNF549	TP53I11	0.0444473809785903	0.179980136675539	0.246957146491772	0.804976886876126
ZNF549	TP53I13	0.0410686824692042	0.124510963549945	0.329839889583139	0.741569322104505
ZNF549	TP53I3	-0.271157180026252	0.152421655833766	-1.77899379548784	0.0754534506831746
ZNF549	TP53INP1	-0.00368530867502567	0.162492639587153	-0.0226798498959029	0.98190881774226
ZNF549	TP53INP2	-0.0391739016394306	0.156112621061928	-0.250933597635842	0.801901548973073
ZNF549	TP53RK	0.0196524361002497	0.0779927420763699	0.251977755584054	0.801094517098124
ZNF549	TP53TG1	-0.130067245178185	0.14785456718871	-0.879697175753641	0.379171390745142
ZNF549	TP63	-0.341017286139842	0.392871410056546	-0.868012477901508	0.385533347315602
ZNF549	TP73	-0.56138064978208	0.294725255666642	-1.90475922571443	0.05701212084593
ZNF549	TPBG	0.295412805915029	0.200124300586351	1.47614660013546	0.140125008014443
ZNF549	TPCN1	-0.134408992558631	0.116534805598467	-1.15338067342517	0.248947182566424
ZNF549	TPCN2	0.0440084066135371	0.1255739717128	0.350458028947183	0.726046670908071
ZNF549	TPD52	-0.0945497753876464	0.160314046574649	-0.589778484217976	0.555432472136589
ZNF549	TPD52L1	0.0148490262114906	0.254520401100086	0.0583412023056315	0.953485011240902
ZNF549	TPD52L2	0.0443430859099598	0.0657606322083917	0.674310517110588	0.500223061018692
ZNF549	TPI1	0.164562725430155	0.0874885341337144	1.88096334062064	0.0601802329198448
ZNF549	TPI1P2	-0.10966813792949	0.156088165390186	-0.702603798663042	0.482417208593404
ZNF549	TPK1	0.0821651885431993	0.1828686858499	0.449312511660095	0.653274416844185
ZNF549	TPM1	-0.18371888167976	0.165501331939584	-1.11007494336557	0.267153623672251
ZNF549	TPM2	-0.0965188525363192	0.224156030498747	-0.430587802262401	0.666833091324715
ZNF549	TPM3	0.0757283109383559	0.071825246768605	1.05434111743918	0.291905124976006
ZNF549	TPM4	0.154859633282078	0.112789875008876	1.37299232994	0.169970287336223
ZNF549	TPMT	-0.0403155607128081	0.099968026439791	-0.403284551556987	0.68679927885609
ZNF549	TPP1	0.0486733323825075	0.102690366536588	0.47398148457446	0.635585570677901
ZNF549	TPP2	0.12122614593938	0.0933854972770705	1.298126041774	0.194453646899665
ZNF549	TPPP	-0.326144374869873	0.29906816606456	-1.09053524205404	0.275661415241168
ZNF549	TPPP3	0.255768993661076	0.287804082784756	0.888691331916792	0.374318660619861
ZNF549	TPR	0.0155051773982777	0.102418331136599	0.151390646832528	0.879688950571488
ZNF549	TPRA1	-0.0471343023798882	0.074769314014357	-0.630396346432142	0.528536165140384
ZNF549	TPRG1	-0.162071854869987	0.295544359813372	-0.548384191707569	0.583513846623484
ZNF549	TPRG1L	-0.0757995597223034	0.0800798611640169	-0.946549589628449	0.344028480282474
ZNF549	TPRKB	-0.00684115052339556	0.101218743578582	-0.0675877834630933	0.946123242248479
ZNF549	TPRN	-0.00697514402764075	0.138234806621239	-0.0504586666566007	0.959763943340458
ZNF549	TPRXL	-0.329359160904573	0.402993272169596	-0.817282033348599	0.413903603949353
ZNF549	TPSAB1	-0.0489880349334994	0.365967648328047	-0.133858922113212	0.893532995060736
ZNF549	TPSB2	-0.121842107733343	0.369176144083359	-0.330037868605701	0.741419757448315
ZNF549	TPSD1	-0.0413146432047473	0.47518552753129	-0.086944237168559	0.930728025889803
ZNF549	TPST1	-0.155339873757905	0.160646062701371	-0.96696969191626	0.333722919097517
ZNF549	TPST2	0.124440386459767	0.1170778704925	1.06288563275276	0.288013526778257
ZNF549	TPT1	-0.131955027221316	0.0957782123019619	-1.37771445143806	0.16850733273956
ZNF549	TPTE2P1	-0.0605921913406136	0.325077325901682	-0.18639316406503	0.85216292747296
ZNF549	TPX2	0.434546431125874	0.163692376645945	2.654652831303	0.00802722747103621
ZNF549	TRA2A	-0.102346545908271	0.0999866162726821	-1.02360245524414	0.306196452233314
ZNF549	TRA2B	0.022223372950362	0.066532745675859	0.334021581773163	0.738412318138783
ZNF549	TRABD	0.0879240025562233	0.104483530870919	0.84151063639729	0.400202824536361
ZNF549	TRADD	-0.0500555003851137	0.102999359598186	-0.48597875346397	0.627056792032973
ZNF549	TRAF1	-0.0495200198080445	0.187115024127528	-0.264650153235659	0.791317172718489
ZNF549	TRAF2	-0.024272982196592	0.105072192538105	-0.231012426887251	0.817338241069762
ZNF549	TRAF3	0.198161280964751	0.100968495263354	1.96260507248218	0.0498859888090889
ZNF549	TRAF3IP1	0.0885975888962113	0.0993618646939241	0.891665924035632	0.372722240107606
ZNF549	TRAF3IP2	0.00721228035818567	0.13508139573409	0.0533921071735381	0.957426961872141
ZNF549	TRAF3IP3	-0.148800640002023	0.233286555417676	-0.637844901673013	0.523676909202583
ZNF549	TRAF4	0.00866790803124994	0.107184011388156	0.0808694125083638	0.935557137609184
ZNF549	TRAF5	0.0310839264057313	0.169273032871998	0.183631886770982	0.854328316497949
ZNF549	TRAF6	-0.0182283741775936	0.0972592715581183	-0.187420426716861	0.851357633523271
ZNF549	TRAF7	0.0888473488952565	0.0759578100382907	1.16969339756462	0.242319567343374
ZNF549	TRAFD1	0.0345748157827224	0.0856368837428624	0.403737434988159	0.686466257903294
ZNF549	TRAIP	0.227959757801945	0.135007581249633	1.68849597698102	0.0915343945594655
ZNF549	TRAK1	0.0788224895268719	0.106902104698511	0.737333373829915	0.461040771927544
ZNF549	TRAK2	0.00284475906251399	0.115943267246473	0.0245357848719804	0.980428668127826
ZNF549	TRAM1	-0.0416502346622644	0.108855573214621	-0.382619221343369	0.702059056788865
ZNF549	TRAM1L1	0.671694520523258	0.290525530441295	2.31199825882079	0.0209194643774566
ZNF549	TRAM2	0.227450399208855	0.12685310709758	1.79302190078712	0.0731809851749239
ZNF549	TRANK1	-0.397606242440562	0.174132553795724	-2.28335388055583	0.0225558681416153
ZNF549	TRAP1	0.180626732045018	0.0918366725344861	1.96682574684084	0.0493966834551505
ZNF549	TRAPPC1	-0.0217726929926529	0.083778993362971	-0.259882485079799	0.794991885437647
ZNF549	TRAPPC10	0.109562129086474	0.0855464608598059	1.28073245795667	0.200495623468249
ZNF549	TRAPPC2	0.0628963449934156	0.105376687837528	0.59687153092523	0.550687771446815
ZNF549	TRAPPC2L	0.0701472666699638	0.100306534554952	0.699328981717882	0.484460350201691
ZNF549	TRAPPC3	-0.0223017983019144	0.057133687890206	-0.390344105648699	0.696340331789227
ZNF549	TRAPPC4	0.103126677462033	0.0771699552362764	1.33635787588943	0.181645220990045
ZNF549	TRAPPC5	-0.103296927515437	0.131791929294711	-0.783787960827607	0.433294520108596
ZNF549	TRAPPC6A	-0.232107240538432	0.14874254116992	-1.56046305725863	0.118872070746862
ZNF549	TRAPPC6B	-0.0316184121463525	0.0830768280250036	-0.380592433510297	0.703562302902052
ZNF549	TRAPPC9	0.0260385124648111	0.0926446361485174	0.281057960258694	0.778706661563093
ZNF549	TRAT1	0.117053296546046	0.365516376904189	0.32024090832113	0.748832565290878
ZNF549	TRDMT1	0.296405104473663	0.144702280948624	2.04837893729472	0.0407053916145973
ZNF549	TREM1	0.373618458028432	0.327182531374447	1.14192666845297	0.253675941817578
ZNF549	TREM2	0.130942163873193	0.257275526883856	0.508956936010107	0.610861037309734
ZNF549	TREML2	0.0207651617760532	0.320533048012266	0.0647832162855748	0.94835567225975
ZNF549	TRERF1	-0.10178021374026	0.193751243243053	-0.525313861406201	0.599446575039701
ZNF549	TREX1	-0.338488307081656	0.13101339739776	-2.58361597977646	0.00987566065913906
ZNF549	TREX2	-0.539295777426005	0.309499644624443	-1.74247624122607	0.081640418591332
ZNF549	TRHDE	-0.751738771874054	0.47719452770163	-1.57532982512341	0.115401835029637
ZNF549	TRIAP1	0.0857291597607748	0.0784076996779666	1.09337679989183	0.27441280197658
ZNF549	TRIB1	0.00997987056702326	0.145048870273267	0.0688035042825326	0.945155661371311
ZNF549	TRIB2	-0.307825625470039	0.196215331341601	-1.56881535894934	0.116912513415143
ZNF549	TRIB3	0.278620827485194	0.194507384900135	1.43244343976062	0.152235813793459
ZNF549	TRIL	-0.599579109012754	0.267307089830732	-2.2430348158458	0.0250474140734406
ZNF549	TRIM10	-0.671683154683303	0.326895028283052	-2.05473652570116	0.0400860713610147
ZNF549	TRIM11	-0.0183198085227459	0.0844718922576386	-0.216874608027847	0.828337045613777
ZNF549	TRIM13	-0.0123621532831711	0.091812523491965	-0.134645610565894	0.892911052485533
ZNF549	TRIM14	-0.352923162483613	0.132824073086777	-2.65707227825366	0.00797013087949881
ZNF549	TRIM15	-0.575647978323765	0.397208627565777	-1.44923332066456	0.147491995275964
ZNF549	TRIM16	0.320603971465785	0.168240950092809	1.90562387628533	0.0568996701289328
ZNF549	TRIM16L	0.365616181549852	0.217648248639611	1.67984894817717	0.0932054427656741
ZNF549	TRIM17	-0.645676391327856	0.379278951489113	-1.70237865505803	0.0889020476525775
ZNF549	TRIM2	0.025502708265578	0.217573914358492	0.117213997554678	0.906706957917061
ZNF549	TRIM21	-0.287630067547687	0.114176126397118	-2.51917871646192	0.0118713308409526
ZNF549	TRIM22	-0.516461278704361	0.221979073916935	-2.3266214674705	0.0201247270760789
ZNF549	TRIM23	0.0215079662725046	0.110325124309315	0.19495075493596	0.845459231920881
ZNF549	TRIM24	0.145822505383423	0.116869562963452	1.24773723530587	0.212331866395255
ZNF549	TRIM25	0.0802393603381104	0.112744311401665	0.711693205098823	0.47677102034066
ZNF549	TRIM26	-0.0747131338405587	0.0795182591070607	-0.939572051495335	0.347596014864101
ZNF549	TRIM27	0.0547969329858237	0.0653510823354865	0.838500771946179	0.40188984486701
ZNF549	TRIM28	0.142341448261782	0.0833842142545786	1.70705510070769	0.0880292016669915
ZNF549	TRIM29	-0.9357174513101	0.405044735552919	-2.31015828420228	0.0210213769230365
ZNF549	TRIM3	0.18795196445377	0.115001734562548	1.63434025729017	0.102407839596307
ZNF549	TRIM31	-0.844219995232353	0.419125074447279	-2.01424359147605	0.0441711719201809
ZNF549	TRIM32	0.0100195440052879	0.103939597125143	0.0963977567973875	0.923218199966462
ZNF549	TRIM33	0.0774146354170608	0.106383858304744	0.727691556319579	0.466921712497585
ZNF549	TRIM34	-0.743042560629699	0.151080158332851	-4.91820083344544	9.7456254037302e-07
ZNF549	TRIM35	0.000684411375701145	0.089107255663654	0.00768075922217307	0.993872773886643
ZNF549	TRIM36	0.676870677387364	0.249818398011582	2.70945087621602	0.00682006560138059
ZNF549	TRIM37	0.103714137267155	0.0991948202832653	1.04556000979672	0.295941169676596
ZNF549	TRIM38	-0.212414028936745	0.114817481605431	-1.85001470130397	0.0645178992271348
ZNF549	TRIM39	-0.0145533573154406	0.0679842392085532	-0.214069576785226	0.830523361648804
ZNF549	TRIM4	0.0935482619451899	0.128036520226731	0.730637335187898	0.465120554812456
ZNF549	TRIM41	-0.0730941853286511	0.0807636542506164	-0.905038114073364	0.365597860574913
ZNF549	TRIM44	0.0738161353413569	0.136598042671041	0.540389407475793	0.589012780244563
ZNF549	TRIM45	-0.0935758086127543	0.167379766532962	-0.55906284583284	0.576206491919092
ZNF549	TRIM46	-0.00323961969605143	0.217701284714518	-0.0148810315947363	0.988129171557738
ZNF549	TRIM47	-0.468694274197842	0.1636960270262	-2.86319883696888	0.00425512257954528
ZNF549	TRIM5	-0.203791090482715	0.115589598202375	-1.76305734817	0.0781046759590893
ZNF549	TRIM52	-0.0270486212154381	0.148332012882317	-0.182351878666258	0.855332470480033
ZNF549	TRIM54	0.159355224898198	0.492816097046732	0.323356371379011	0.746472712010397
ZNF549	TRIM56	-0.0109069423305557	0.17475052204668	-0.0624143619304447	0.950241592648747
ZNF549	TRIM58	-0.653086871231795	0.418990924128792	-1.55871364657781	0.119285751166964
ZNF549	TRIM59	0.312349083028222	0.162979609415296	1.91649178783041	0.0555019476140367
ZNF549	TRIM6	-0.346280765384055	0.246174291527675	-1.40664877406634	0.159749145749932
ZNF549	TRIM62	0.0638144613523421	0.115450262646775	0.552744185152572	0.580525103088332
ZNF549	TRIM65	0.0780555171791224	0.0890001284289506	0.87702701734228	0.380619480719239
ZNF549	TRIM66	-0.00901392726788432	0.149519283524814	-0.0602860517746421	0.951936246429148
ZNF549	TRIM68	0.0355325564413165	0.144822971468717	0.245351659898733	0.806219409631068
ZNF549	TRIM69	-0.00553155896079902	0.210039870617967	-0.0263357568471376	0.978993214635113
ZNF549	TRIM7	-0.248224134368884	0.292829553566098	-0.847674462314317	0.396761343672475
ZNF549	TRIM8	-0.05761022812549	0.0961150865598391	-0.599387985668859	0.549009268956757
ZNF549	TRIM9	-0.022003411529575	0.322259962244446	-0.0682784525149439	0.945573535330769
ZNF549	TRIO	0.0647285407618991	0.153370801615881	0.422039528253967	0.67305969456534
ZNF549	TRIOBP	-0.118982461971574	0.0936739359493776	-1.27017681883116	0.204228570974204
ZNF549	TRIP10	-0.149864021411668	0.11001852075922	-1.36217084521298	0.173358793055666
ZNF549	TRIP11	0.0447741783746993	0.115405578664903	0.387972391739464	0.698094290161331
ZNF549	TRIP12	0.0949642587050006	0.0909977829752892	1.04358870732915	0.296852351054644
ZNF549	TRIP13	0.419030979046484	0.16152901495157	2.59415300199854	0.00957945703400189
ZNF549	TRIP4	0.00189936779700568	0.0673174424911413	0.0282150914639342	0.977494543234974
ZNF549	TRIP6	-0.095428181918845	0.160475134514291	-0.594660239467484	0.552164810516686
ZNF549	TRIT1	0.0535205729836293	0.094137790044419	0.568534410658839	0.56976154038662
ZNF549	TRMT1	0.161556754302191	0.103533986168907	1.56042243016341	0.11888166498755
ZNF549	TRMT11	0.0299501261293623	0.119290616973681	0.251068582669584	0.801797206828601
ZNF549	TRMT112	0.0823738870315843	0.0867489418078988	0.949566476718496	0.342493252412742
ZNF549	TRMT12	-0.183077258588202	0.147333865111216	-1.24260134253591	0.214218780144801
ZNF549	TRMT2A	0.0438756775816238	0.0996437463268278	0.440325451410801	0.659768050668601
ZNF549	TRMT2B	0.0655966563472542	0.115030045816286	0.570256717553764	0.568593301554941
ZNF549	TRMT5	0.0459574398875585	0.0763888776429201	0.601624756190118	0.54751944330337
ZNF549	TRMT6	0.217216365458595	0.0893383979935262	2.43138863397053	0.015163396680418
ZNF549	TRMT61A	0.0970703248489017	0.112024440160528	0.866510242852383	0.386355978077538
ZNF549	TRMT61B	0.0294356417506989	0.0858192097004364	0.342995954558985	0.73165198792123
ZNF549	TRMU	0.118525431104133	0.0994554828500206	1.19174355910443	0.233559832872675
ZNF549	TRNAU1AP	-0.0218367708420329	0.0831943252023419	-0.262479090838496	0.792989963559098
ZNF549	TRNP1	-0.109129300599687	0.302634153939034	-0.360598098989421	0.71845324259103
ZNF549	TRNT1	0.0086008759006733	0.100323891815072	0.085731083045775	0.93169221049981
ZNF549	TRO	-0.276388575645727	0.263997946987258	-1.04693456445351	0.295306928998302
ZNF549	TROAP	0.363700222370576	0.186778665771635	1.94722572231699	0.0517034779927713
ZNF549	TROVE2	0.152394941411025	0.0966370419177507	1.57698268062397	0.115020998860715
ZNF549	TRPA1	-0.00549847386084188	0.398829849631672	-0.0137865153922652	0.989002226463735
ZNF549	TRPC1	-0.431549994479644	0.240170061939622	-1.79685174327904	0.0725704093561364
ZNF549	TRPC4	0.231437061087747	0.250555356950078	0.923696319667432	0.355800498101643
ZNF549	TRPC4AP	0.12498673948508	0.0537736781006878	2.32431077619519	0.0202485258197611
ZNF549	TRPC6	-0.351492939434871	0.245350003460078	-1.43261844091257	0.1521857763181
ZNF549	TRPM2	0.101488755684895	0.22789094700272	0.445339128296672	0.656142195583783
ZNF549	TRPM4	-0.101980363394962	0.161873342444918	-0.6300009739384	0.528794737431218
ZNF549	TRPM6	-0.328895249847512	0.35256629063685	-0.932860737347917	0.351049573539646
ZNF549	TRPM7	0.0733011403630965	0.131077505230042	0.559219831308604	0.57609939063122
ZNF549	TRPM8	0.231801884352667	0.431373885215518	0.537357249238341	0.591104588371932
ZNF549	TRPS1	0.243733167296996	0.223014740661023	1.09290160181593	0.274621339764406
ZNF549	TRPT1	0.0239641391989917	0.0956578895030493	0.250519213036033	0.802221886404778
ZNF549	TRPV1	-0.0491365336924821	0.161772625029643	-0.303738247948183	0.761371564981341
ZNF549	TRPV2	0.205872045861488	0.189869193808735	1.08428356244496	0.278422117896235
ZNF549	TRPV3	-0.0660931451184502	0.38078850250422	-0.173569172083177	0.86222866129074
ZNF549	TRPV4	-0.017565163551706	0.254231863487188	-0.0690911174971235	0.944926764485885
ZNF549	TRPV6	-0.208910849519882	0.460432247644696	-0.453727666966309	0.650093795263897
ZNF549	TRRAP	0.189832282414667	0.113178963389151	1.67727532334745	0.0937075038086433
ZNF549	TRUB1	0.0689286686544996	0.126075033973967	0.546727345468988	0.584651481621506
ZNF549	TRUB2	0.0702088761470106	0.0769195049770955	0.912757774090159	0.361524020759991
ZNF549	TSC1	0.0600436934701499	0.092956712741446	0.645931764359591	0.518427329665717
ZNF549	TSC2	0.0864513453115928	0.0930722455570363	0.928862786045211	0.353117180382693
ZNF549	TSC22D1	0.212864124902957	0.134615102605926	1.58127966908809	0.114035555355041
ZNF549	TSC22D2	0.10362022273377	0.126389806247336	0.819846361113904	0.412440514590639
ZNF549	TSC22D3	-0.0601378923824665	0.171147810501974	-0.351379852339816	0.725355232075674
ZNF549	TSC22D4	-0.122554524089119	0.0966774716154836	-1.26766372807676	0.205124725753714
ZNF549	TSEN15	0.210078598899212	0.0959778247554727	2.18882433973097	0.028771076027856
ZNF549	TSEN2	-0.0547853821096724	0.0966014390935779	-0.567128012001992	0.570716348379243
ZNF549	TSEN34	-0.00677573318979013	0.0745638185424502	-0.0908715959327192	0.92760736437451
ZNF549	TSEN54	0.0303960705118578	0.0906900500006137	0.335164337340779	0.737550350187375
ZNF549	TSFM	0.0602266088455869	0.0791314928275441	0.761095319872737	0.446725796141191
ZNF549	TSG101	-0.084291295071728	0.0588671303813012	-1.43189067525029	0.152393946181627
ZNF549	TSGA10	-0.114501657286754	0.185524822664479	-0.617177020531802	0.537216363137041
ZNF549	TSHZ1	-0.18561810682056	0.146870125148606	-1.26382480189724	0.206499185497094
ZNF549	TSHZ2	-0.250058041227102	0.296734817374279	-0.842698687804125	0.399538099834118
ZNF549	TSHZ3	-0.0386897610868382	0.208169037266617	-0.185857424306985	0.852582967013432
ZNF549	TSIX	-0.115739149116791	0.402333931630248	-0.287669371180847	0.773641578832442
ZNF549	TSKU	0.344704587390195	0.18527749237327	1.86047740054541	0.0630234477683308
ZNF549	TSLP	-0.529382622868409	0.353781332488103	-1.49635544404031	0.134782025891498
ZNF549	TSN	0.134904496144792	0.0804789003342095	1.67627161385861	0.093903894412185
ZNF549	TSNARE1	-0.0625813071225898	0.131093458745169	-0.477379327097022	0.633165086240664
ZNF549	TSNAX	-0.071303794313344	0.0922472819045233	-0.772963634713313	0.439671823790616
ZNF549	TSNAXIP1	0.0284948622648076	0.252682225984699	0.112769555332843	0.910229105765364
ZNF549	TSPAN1	-0.437837264203816	0.338398167141715	-1.29385235121695	0.195925649214244
ZNF549	TSPAN10	-0.596624990835766	0.320476730400757	-1.86167959867066	0.0628535801118838
ZNF549	TSPAN11	0.477020455227538	0.295415815658832	1.6147424407989	0.106587396769862
ZNF549	TSPAN12	0.543997653083489	0.245622328664672	2.21477280197178	0.0269330253051914
ZNF549	TSPAN13	-0.0725935788879666	0.204547862150135	-0.354897763901751	0.722718589954713
ZNF549	TSPAN14	-0.0542487604474218	0.0937506117424883	-0.57864966893689	0.562916833949674
ZNF549	TSPAN15	-0.0413823942399669	0.161679093347366	-0.255953898449054	0.798023299774514
ZNF549	TSPAN17	0.220156136850712	0.0815682555827724	2.69904186717964	0.00703596042038615
ZNF549	TSPAN18	-0.164561809031806	0.229928770893407	-0.715707775031319	0.47428881758525
ZNF549	TSPAN2	-0.160742878178251	0.288735041730068	-0.5567141321507	0.577809993034921
ZNF549	TSPAN3	-0.0528344305672788	0.110846475901847	-0.476645108808538	0.6336877817062
ZNF549	TSPAN31	-0.171252329838031	0.105458933997411	-1.62387692864631	0.104622775691716
ZNF549	TSPAN32	-0.214868844544593	0.286448246958825	-0.75011401475073	0.453309606737683
ZNF549	TSPAN33	-0.18312837060019	0.180976629343042	-1.01188960842601	0.311762257914106
ZNF549	TSPAN4	-0.103072877206366	0.157647275549965	-0.653819590898655	0.513333311845252
ZNF549	TSPAN5	0.395818426842929	0.278313599727704	1.42220296539655	0.155185720064416
ZNF549	TSPAN6	-0.0596848005854567	0.148095662001851	-0.403015184770982	0.686997382501151
ZNF549	TSPAN7	-0.565078118266592	0.312028569016126	-1.81098198811849	0.0703536979638525
ZNF549	TSPAN8	-0.161987133718375	0.514152920531128	-0.315056332950593	0.75276491305758
ZNF549	TSPAN9	-0.103375864822085	0.12323900124745	-0.838824266471602	0.401708322528308
ZNF549	TSPO	-0.00574873552945969	0.134811299565775	-0.0426428314835348	0.965992213416677
ZNF549	TSPYL1	-0.0606121922335455	0.0920699563906672	-0.65832758708344	0.510433774151275
ZNF549	TSPYL2	-0.0310765304783998	0.141253426418221	-0.220005498389744	0.825898318383941
ZNF549	TSPYL4	-0.127755582107891	0.123941807126928	-1.03077069045038	0.302822912492266
ZNF549	TSPYL5	-0.372352243107718	0.289723477892123	-1.28519872057577	0.198931252701975
ZNF549	TSR1	0.231485447418434	0.079440518711084	2.91394682681164	0.00362447770658841
ZNF549	TSR2	0.014944584245761	0.0836635208574641	0.178627245095527	0.858255738084153
ZNF549	TSSC4	0.0503335573506688	0.103802576624437	0.484896993769029	0.627823786919041
ZNF549	TSSK3	-0.188583480258301	0.20510805976379	-0.919434762707424	0.35802349327359
ZNF549	TSSK4	-0.120765255715004	0.222890487275025	-0.541814310657376	0.588030958712169
ZNF549	TSSK6	0.036598023491241	0.155761808792049	0.234961469535202	0.814272325645601
ZNF549	TST	-0.340099258295708	0.1757514864167	-1.93511454855833	0.053173492069305
ZNF549	TSTA3	-0.0308653322879224	0.114970655159954	-0.268462698111798	0.788381960463518
ZNF549	TSTD1	-0.112632138717805	0.215517104607718	-0.522613455311666	0.60132434267348
ZNF549	TSTD2	0.0985965053924302	0.145633797649537	0.677016647122665	0.498505046961093
ZNF549	TTBK1	-0.0101101626620592	0.286518964569706	-0.0352861901383828	0.971856466755625
ZNF549	TTBK2	0.203449805722215	0.190651050731821	1.06713183557744	0.286092681897446
ZNF549	TTC1	0.0046332841686858	0.0656356936989572	0.0705909225235996	0.943733219314933
ZNF549	TTC12	-0.107369199223977	0.147582921734824	-0.727517777544058	0.467028088084988
ZNF549	TTC13	0.21641847306551	0.103661881949613	2.08773436286547	0.0369986632675548
ZNF549	TTC14	0.0173942611823941	0.156586717754645	0.11108388649955	0.911565436666262
ZNF549	TTC17	-0.052647506121822	0.108782711571104	-0.48396942272771	0.628481778836133
ZNF549	TTC19	0.0539216946821948	0.0919609321962323	0.586354372388626	0.557730070014611
ZNF549	TTC21A	-0.0151933063826969	0.187717394259007	-0.080937125952929	0.935503296172251
ZNF549	TTC21B	0.184636118706082	0.118118625522772	1.56314144267185	0.118240899372915
ZNF549	TTC22	-0.740413710264105	0.300475973568682	-2.46413615528186	0.0138514842908086
ZNF549	TTC23	0.0258642652458481	0.0978335254235291	0.264370164868123	0.791532848265187
ZNF549	TTC23L	-0.116683306324194	0.290335065117351	-0.401891884044498	0.687823736871111
ZNF549	TTC25	0.424700918181442	0.274828904370834	1.54532842589359	0.122488413861396
ZNF549	TTC26	0.147341379895718	0.156992274848717	0.938526306709686	0.348132714676881
ZNF549	TTC27	0.144081866001126	0.0839080597194753	1.7171397656295	0.086170467325892
ZNF549	TTC28	0.0726690478757289	0.180471351467428	0.402662512830157	0.68725678478482
ZNF549	TTC3	-0.0168164575425725	0.106796228254945	-0.15746302858588	0.874902204271219
ZNF549	TTC30A	0.0394719637993776	0.190832044410488	0.206841382019006	0.836163225329339
ZNF549	TTC30B	0.0541188445780227	0.180313336474201	0.300137780356397	0.764115747059371
ZNF549	TTC31	-0.0612527649674048	0.0789327391048925	-0.776012154931137	0.437870310618795
ZNF549	TTC32	-0.180782768906033	0.151210342783434	-1.19557145085606	0.232062335269326
ZNF549	TTC33	0.0276170045735445	0.116780048167505	0.236487353849449	0.813088435568636
ZNF549	TTC37	-0.062530553405083	0.160734371110164	-0.389030379583379	0.697311674172453
ZNF549	TTC38	-0.23537728218897	0.112159177792763	-2.09860028239398	0.0360274131328229
ZNF549	TTC39A	-0.333673297357914	0.292763413948343	-1.13973700763303	0.2545870191691
ZNF549	TTC39B	-0.266358189335849	0.186509264913777	-1.42812309865135	0.15347509286918
ZNF549	TTC39C	0.0514646316539809	0.146527805355556	0.351227751818842	0.725469303807401
ZNF549	TTC4	0.121829297078203	0.0592723717060534	2.05541458139021	0.0400204936922293
ZNF549	TTC5	0.145348569718418	0.0962916184123951	1.50946231992823	0.131401896464655
ZNF549	TTC7A	-0.110332173007292	0.111988722650364	-0.985207888759983	0.324688860153696
ZNF549	TTC7B	0.150865013169544	0.139100694359648	1.08457411994997	0.278293393646258
ZNF549	TTC8	0.0271556516877006	0.107126920071642	0.253490454775888	0.799925725756931
ZNF549	TTC9	0.202064197085599	0.242961022730119	0.831673306339562	0.405732418436937
ZNF549	TTC9C	0.0891384508616997	0.0721472459039809	1.23550732595298	0.216844968907339
ZNF549	TTF1	0.0864881210202851	0.0784743173404195	1.10212008146693	0.270595185277548
ZNF549	TTF2	0.0695772241099295	0.129048385863195	0.539156097494228	0.589863196507676
ZNF549	TTK	0.320494671302393	0.190870872746372	1.67911775479889	0.0933478632466935
ZNF549	TTL	0.222642463956841	0.0949285945868081	2.34536774641959	0.019144576198536
ZNF549	TTLL1	0.0334436220782962	0.120388191474365	0.277798193234072	0.78120749137355
ZNF549	TTLL11	-0.0849668381675492	0.114076959853723	-0.744820323722678	0.45650290482197
ZNF549	TTLL12	0.112923705770533	0.114061632964491	0.990023576163322	0.322330314897355
ZNF549	TTLL3	-0.242878982206192	0.182301303344858	-1.33229427189964	0.182976077633629
ZNF549	TTLL4	0.203194158855352	0.117459137134042	1.72991360070584	0.0838617837932962
ZNF549	TTLL5	0.00445702104071379	0.0867691280960381	0.0513664380236788	0.959040712001999
ZNF549	TTLL6	-0.84496744636457	0.401748477006554	-2.10322501446791	0.0356206813482196
ZNF549	TTLL7	0.676109249645018	0.341239513367522	1.98133341292406	0.0477454339673275
ZNF549	TTLL9	-0.335567369957768	0.250913344343743	-1.33738351316243	0.181310457339302
ZNF549	TTN	0.000889825803600883	0.25140597347707	0.00353939801546537	0.997176469228151
ZNF549	TTPAL	0.147763830539987	0.0980251827323964	1.50740683588802	0.131927592083458
ZNF549	TTYH1	-0.416597807061999	0.362831343473049	-1.14818582946637	0.251084160932203
ZNF549	TTYH2	-0.245989395160188	0.214587645863722	-1.14633530821438	0.251848487630363
ZNF549	TTYH3	0.353130840230073	0.145055882218245	2.43444688233164	0.0150364030112449
ZNF549	TUB	-0.816172027218682	0.316535847107249	-2.57845054415637	0.0100238271203715
ZNF549	TUBA1A	0.299545651277941	0.147383109888618	2.03242862431331	0.0422950109827452
ZNF549	TUBA1B	0.199598388650882	0.0920505061039189	2.16835731924764	0.030296176823835
ZNF549	TUBA1C	0.220395507368966	0.107499419857499	2.05020183049473	0.04052699094474
ZNF549	TUBA4A	0.0711113644312303	0.209729744213575	0.339061894620036	0.73461295593784
ZNF549	TUBA8	-0.281137827077423	0.206351619752051	-1.36242122749137	0.173279824458988
ZNF549	TUBAL3	0.378921475540937	0.340289820256803	1.11352574477538	0.26567009288843
ZNF549	TUBB	0.235922880045138	0.0903751680757534	2.61048344438359	0.00913604853719054
ZNF549	TUBB1	-0.200488114483868	0.174642236383582	-1.14799328407315	0.25116361295632
ZNF549	TUBB2A	-0.235330779839209	0.186577974344196	-1.26129989708793	0.207406824956644
ZNF549	TUBB2B	-0.644388201162229	0.430552330011471	-1.49665477630805	0.134704087579718
ZNF549	TUBB3	0.203523779664256	0.230431207862815	0.883230103907724	0.377260623054276
ZNF549	TUBB6	-0.225861896585623	0.157556688432777	-1.43352782311104	0.151925961563377
ZNF549	TUBB8	-0.215402295922702	0.209780492280237	-1.02679850533936	0.304689247574459
ZNF549	TUBBP5	-0.264562997910186	0.410238277136137	-0.644900811687036	0.519095054107932
ZNF549	TUBD1	-0.00208808662316846	0.10440958239906	-0.0199989941075299	0.984046968878341
ZNF549	TUBE1	0.130425549279036	0.116680326843024	1.11780239915255	0.263839413650503
ZNF549	TUBG1	0.325455045068071	0.0920654339457601	3.53504058059197	0.000420731669142906
ZNF549	TUBG2	0.247402217979644	0.116395324253113	2.12553399002217	0.0337133160893369
ZNF549	TUBGCP2	0.123463254949239	0.0671208998805882	1.83941596684321	0.0660615127476292
ZNF549	TUBGCP3	0.0983328463065071	0.0880652322709497	1.11659100613017	0.264357080212181
ZNF549	TUBGCP4	0.320480351846871	0.113939945487602	2.81271287672982	0.00497980338205341
ZNF549	TUBGCP5	0.0516499693570984	0.0933920868025899	0.553044386579293	0.580319581612287
ZNF549	TUBGCP6	-0.0712816850787268	0.122160663024088	-0.583507680084148	0.559643733834235
ZNF549	TUFM	0.13219218416444	0.0733178995731663	1.80300015322344	0.0715989292087598
ZNF549	TUFT1	-0.0588306925285193	0.136341069621492	-0.431496486655447	0.666172540739123
ZNF549	TUG1	-0.0524857048824098	0.0951109984516413	-0.55183633582709	0.5811468351355
ZNF549	TULP3	0.0263895535799817	0.0909631037479571	0.290112721451354	0.771772124685284
ZNF549	TULP4	0.231877121191354	0.104035259553157	2.22883205354887	0.0259802018471059
ZNF549	TUSC1	-0.0222481227429145	0.183908010691688	-0.120974190625183	0.903728497083589
ZNF549	TUSC2	0.0237074113078	0.0727684662235251	0.325792373237293	0.744629181913216
ZNF549	TUSC3	0.0129836668277745	0.292465627994437	0.0443938213075126	0.964596693415333
ZNF549	TUT1	0.0680767460861841	0.0781596856401636	0.870995648570032	0.383902928487732
ZNF549	TWF1	0.0626446388385357	0.112292982330537	0.557867798489313	0.577022105504738
ZNF549	TWF2	0.069160200351819	0.0957366461927004	0.722400492415538	0.470166568049561
ZNF549	TWIST1	0.837148686142529	0.296710744562722	2.82143030369958	0.00484719470104392
ZNF549	TWIST2	-0.176662836099639	0.328525031671788	-0.537745435106246	0.590836598130988
ZNF549	TWISTNB	0.118989535418611	0.0926991705607063	1.28360949401039	0.199486874711795
ZNF549	TWSG1	0.0218879179773402	0.145291039849212	0.150648780544597	0.88027405550545
ZNF549	TXK	-0.0730702443332622	0.273240182824722	-0.26742129791406	0.789183419830229
ZNF549	TXLNA	0.0482289046575144	0.069507463818113	0.693866557751549	0.487878750493047
ZNF549	TXLNB	-0.138722512226701	0.287689465396162	-0.482195314436257	0.629741102678014
ZNF549	TXLNG	0.139574933593369	0.179175872107533	0.778982861652281	0.436118877350507
ZNF549	TXN	0.0959103694393763	0.121332806017907	0.790473513199893	0.429382536343756
ZNF549	TXN2	-0.0976692850490916	0.0675621588521775	-1.44562113923546	0.148502912328191
ZNF549	TXNDC11	0.00573769117568454	0.0770309722216789	0.074485509012825	0.940634503651482
ZNF549	TXNDC12	0.061869576531542	0.0704217795912075	0.878557413497495	0.37978909521244
ZNF549	TXNDC15	0.0981703074840001	0.0844053718599813	1.16308127457638	0.244990845334975
ZNF549	TXNDC16	-0.177330001258188	0.155166819811848	-1.14283454074276	0.253298860134393
ZNF549	TXNDC17	0.0644710762840061	0.11071225865932	0.582330060507521	0.560436309481763
ZNF549	TXNDC5	0.184278159253831	0.101758591469376	1.81093465026282	0.0703610302838781
ZNF549	TXNDC9	0.0288539900068797	0.0988441939271539	0.291913858168993	0.770394888584837
ZNF549	TXNIP	-0.267865825771005	0.185141005272692	-1.44682062937094	0.148166633254597
ZNF549	TXNL1	0.0850854200670125	0.074674950444705	1.13941046576276	0.25472308219151
ZNF549	TXNL4A	0.0755869797781802	0.0824120374465869	0.917183728495607	0.359201244213849
ZNF549	TXNL4B	0.0445359637367265	0.0850724240587209	0.523506462046806	0.600703083009793
ZNF549	TXNRD1	0.417903061732888	0.183676156463094	2.27521671718375	0.0230405870600671
ZNF549	TXNRD2	0.138727747529291	0.115821169220638	1.19777540205121	0.231203235840905
ZNF549	TYK2	0.100331588139659	0.0834649216197091	1.20208090048655	0.229531484384752
ZNF549	TYMP	-0.278451251465922	0.224183349747443	-1.24206927847057	0.214414948960649
ZNF549	TYMS	0.152667423326126	0.154593226205939	0.987542773205034	0.323543919361974
ZNF549	TYRO3	0.0182213784404612	0.178957823058673	0.101819401516117	0.918914320104861
ZNF549	TYROBP	0.0861528406535577	0.214677943173993	0.401312027587911	0.68825045350379
ZNF549	TYRP1	-0.35497085511609	0.5197510131639	-0.682963276887643	0.494740830255656
ZNF549	TYSND1	-0.161401950578838	0.0990430849672624	-1.62961352256129	0.103403752072771
ZNF549	TYW1	0.129592545690863	0.0747256284033029	1.73424497672254	0.0830904273788485
ZNF549	TYW1B	0.0925683822953106	0.158030382038371	0.585763200096767	0.558127218020194
ZNF549	TYW3	0.170828961576931	0.0935763452704512	1.82555710081652	0.0681257706251178
ZNF549	U2AF1	0.00535538017079137	0.0800597640672766	0.0668922802007146	0.946676822687141
ZNF549	U2AF1L4	-0.0280834625479135	0.10927251496109	-0.257003900367019	0.797212786421054
ZNF549	U2AF2	0.105328734143636	0.0668440569041988	1.57573820354132	0.115307647930726
ZNF549	UACA	-0.137700168146485	0.121074175565416	-1.13732071685333	0.255595034739094
ZNF549	UAP1	0.0433777677223657	0.106133393584321	0.40870989099112	0.682813856903899
ZNF549	UAP1L1	0.0283086616961423	0.162843112286498	0.173840092458669	0.862015774296874
ZNF549	UBA1	0.0425043261131653	0.0713121423651348	0.596032102016137	0.551248241363732
ZNF549	UBA2	0.158387484569316	0.0952966539619017	1.66204665100453	0.0967228980299985
ZNF549	UBA3	-0.0127281873591114	0.0879200290644941	-0.144770054042801	0.884912855602617
ZNF549	UBA5	0.0570605197376289	0.0837363122045307	0.681431009264599	0.495709298856507
ZNF549	UBA52	-0.037669778881546	0.0858105749062148	-0.438987606396024	0.660736928812936
ZNF549	UBA6	0.0191181843033925	0.112445690959797	0.170021493400116	0.865017316751912
ZNF549	UBA7	-0.737718761942115	0.178037374965491	-4.14361738418748	3.61943324691403e-05
ZNF549	UBAC1	-0.0420293598939208	0.0737600952111459	-0.569811627460721	0.568895095816359
ZNF549	UBAC2	0.0827284434715072	0.0556394720928583	1.48686607474347	0.13727093948001
ZNF549	UBAP1	0.0598210362551103	0.0659041332526144	0.907697792273706	0.364191060358694
ZNF549	UBAP2	0.155023583830456	0.0912428392683381	1.69902191858085	0.0895328667631891
ZNF549	UBAP2L	0.0868117301646876	0.0758792391899637	1.1440774985547	0.252783235822203
ZNF549	UBASH3A	-0.0786689372658746	0.323195491212215	-0.243409760980296	0.807722943869669
ZNF549	UBASH3B	-0.198859469611282	0.217254069340942	-0.915331391557077	0.360172220847335
ZNF549	UBB	0.177752232042619	0.140966911331879	1.26095003687877	0.207532819059714
ZNF549	UBC	-0.0957890738383999	0.0769035178846467	-1.24557466905585	0.213124917535096
ZNF549	UBD	-0.0404106205184968	0.385419090622157	-0.104848518150112	0.916510734646495
ZNF549	UBE2A	0.0278147149502357	0.0833155867665182	0.333847675203718	0.738543522844082
ZNF549	UBE2B	-0.0613385184163582	0.0858640366218946	-0.714367980234432	0.475116419672906
ZNF549	UBE2C	0.28658110286469	0.1896123118496	1.51140556258818	0.130906403165751
ZNF549	UBE2D1	-4.3923367959417e-05	0.0985495679846828	-0.000445698229405164	0.999644446527963
ZNF549	UBE2D2	-0.0585895461382267	0.0673868449291321	-0.869450798591964	0.384746721049836
ZNF549	UBE2D3	0.0146924747016279	0.0599175015684396	0.245211738090343	0.806327721565336
ZNF549	UBE2D4	0.13299228200876	0.0826234374896276	1.60961932896408	0.107702008111197
ZNF549	UBE2E1	0.102190725961545	0.0803324675603698	1.27209743538313	0.203545614110938
ZNF549	UBE2E2	0.0710609419059868	0.18030487073569	0.394115486819852	0.693554622449179
ZNF549	UBE2E3	0.174788448308077	0.106475607696055	1.64158206832713	0.100896841754907
ZNF549	UBE2F	-0.011660362945247	0.0738831282965865	-0.157821727559223	0.874619590007649
ZNF549	UBE2G1	0.145306408772029	0.0760735226579305	1.9100786146766	0.0563232401503176
ZNF549	UBE2G2	0.176954142493748	0.0724198553766694	2.44344788557469	0.014668062271657
ZNF549	UBE2H	0.0793707252123289	0.109752031830282	0.723182285454781	0.469686333418092
ZNF549	UBE2I	0.187904256517506	0.0598346178808601	3.14039369135192	0.00172180499754694
ZNF549	UBE2J1	0.0212841206381326	0.0901668799003812	0.236052535716528	0.813425755113292
ZNF549	UBE2J2	0.0563924385520659	0.0718338747061685	0.785039631827398	0.432560551211081
ZNF549	UBE2K	0.110575114808409	0.0684650812769371	1.61505854876794	0.10651892356201
ZNF549	UBE2L3	0.109645772340296	0.0613442248339861	1.78738540811343	0.0740872338804319
ZNF549	UBE2L6	-0.429809583085392	0.181664766253318	-2.3659490607334	0.0181168266198443
ZNF549	UBE2M	0.181993955133153	0.0798703345208845	2.27861766480476	0.0228369068540421
ZNF549	UBE2MP1	0.185762970183162	0.0782366376555309	2.37437312939061	0.0177103156638933
ZNF549	UBE2N	0.096259413540031	0.0733278190078113	1.31272707742442	0.189485858575743
ZNF549	UBE2O	0.140662850623751	0.0822564461259848	1.71005261287742	0.0874733714651031
ZNF549	UBE2Q1	0.0252078618995863	0.0580628093354345	0.434148161070851	0.664246440019456
ZNF549	UBE2Q2	-0.0424397381877704	0.116582338306157	-0.364032312307199	0.715887771992059
ZNF549	UBE2Q2P1	0.145345845457235	0.241690590920728	0.601371550723326	0.547687993075578
ZNF549	UBE2QL1	0.194550596103364	0.332052892444424	0.585902428589523	0.558033672289616
ZNF549	UBE2R2	0.125594282219574	0.056113522565524	2.23821774997135	0.0253604763476978
ZNF549	UBE2S	0.341863113573989	0.153008193864547	2.23427977900732	0.0256189187400007
ZNF549	UBE2T	0.205797398932794	0.147754184301788	1.39283635116859	0.163886083639022
ZNF549	UBE2V1	0.068949419574104	0.0639286250218998	1.07853750257391	0.280976100168332
ZNF549	UBE2V2	0.0396853731806423	0.0912015127701853	0.43513941792439	0.663526988081893
ZNF549	UBE2W	-0.0111297393079574	0.107971829446383	-0.103080028976302	0.917913928562995
ZNF549	UBE2Z	0.0472616961890136	0.0600710619591449	0.786763121004202	0.431551092332981
ZNF549	UBE3A	0.0864395086171192	0.0870646788075853	0.992819473993033	0.320966134842099
ZNF549	UBE3B	-0.0852979079725527	0.0740012445204435	-1.15265504688895	0.249244912829006
ZNF549	UBE3C	0.0715077159061635	0.0903621999594931	0.791345451286252	0.428873849500997
ZNF549	UBE4A	0.0440572591729016	0.0792047181634504	0.556245387831354	0.578130263082251
ZNF549	UBE4B	0.101033333156548	0.0935248424516663	1.08028338255435	0.280198421137889
ZNF549	UBFD1	0.147297755930194	0.0872794848210613	1.68765611108019	0.0916956352882316
ZNF549	UBIAD1	0.109793934232547	0.0752636226844269	1.4587915159612	0.144842411073228
ZNF549	UBL3	-0.236584274921832	0.127962664701456	-1.84885392527418	0.0646854896171313
ZNF549	UBL4A	0.031504885856847	0.0805257855513681	0.39123972080657	0.695678417674404
ZNF549	UBL5	-0.0138773775689512	0.0922026383434368	-0.150509549599445	0.880383873314948
ZNF549	UBL7	0.0506236704273086	0.0691898945572314	0.731662777509141	0.464494470177655
ZNF549	UBLCP1	0.0993041231257296	0.0990665786198967	1.00239782688715	0.316321314587471
ZNF549	UBN1	0.186329166738708	0.0829847936622646	2.2453410861879	0.0248987184324492
ZNF549	UBN2	0.0779069263753373	0.119075973522646	0.654262350922713	0.513048149410052
ZNF549	UBOX5	-0.00689382096468614	0.0793220719027273	-0.0869092397528399	0.930755839543346
ZNF549	UBP1	0.0724547061640804	0.0842548945683923	0.859946553078488	0.389962849419612
ZNF549	UBQLN1	0.0973768993224253	0.0763064890692133	1.27612868198012	0.202117548873702
ZNF549	UBQLN2	0.0558314364423276	0.0939593171864927	0.594208622562806	0.552466708705579
ZNF549	UBQLN4	0.0931875372116365	0.0761619976315329	1.22354376341955	0.22132623874974
ZNF549	UBQLNL	-0.412263583704543	0.269518939653808	-1.52962750682415	0.12633043190562
ZNF549	UBR1	0.0397837385129746	0.114125136146267	0.348597511962539	0.727442882908458
ZNF549	UBR2	-0.00881094352043169	0.102430327808996	-0.0860188941000135	0.931463456326571
ZNF549	UBR3	-0.0422685516127075	0.111175775020734	-0.380195700050885	0.703856691724774
ZNF549	UBR4	0.0473258461505092	0.086805912829181	0.545191503758946	0.585706952960586
ZNF549	UBR5	-0.182517111397124	0.100089812460109	-1.82353335380527	0.0684316008811371
ZNF549	UBR7	0.0346311174450709	0.0807922614713646	0.428643991570223	0.668246974865511
ZNF549	UBTD1	0.0723465666036914	0.12464041632177	0.5804422733708	0.561707985232456
ZNF549	UBTD2	0.0356146262874031	0.0891766233664146	0.399371774159551	0.689679008735749
ZNF549	UBTF	0.10994739365583	0.0630764865561599	1.74308049891046	0.0815347881582622
ZNF549	UBXN1	0.00759714847794469	0.0893198757992579	0.0850555199496573	0.932229174775269
ZNF549	UBXN10	-0.048432623915883	0.353121219436189	-0.137155801606069	0.890926980535359
ZNF549	UBXN11	-0.121163339663353	0.153395529492054	-0.789875298612464	0.429731736393514
ZNF549	UBXN2A	0.172016123841242	0.0911678618373592	1.8868066045918	0.0593890485189599
ZNF549	UBXN2B	0.13895452099483	0.11337786850621	1.22558769913036	0.220555958685562
ZNF549	UBXN4	0.0101851270260693	0.107254006730358	0.0949626716666655	0.924357799736457
ZNF549	UBXN6	-0.0232823514956743	0.0735542153542876	-0.316533204569316	0.751644090064108
ZNF549	UBXN7	0.20070527968874	0.154034911232985	1.30298565488939	0.19278972248719
ZNF549	UBXN8	-0.039385775324891	0.11576521257693	-0.340221163578979	0.733740020008692
ZNF549	UCA1	0.133724065852765	0.458705865168907	0.291524647943022	0.770692436302106
ZNF549	UCHL1	0.855659835976271	0.421418292396683	2.03042879584077	0.0424979757291295
ZNF549	UCHL3	-0.0337754355240756	0.0946828411657977	-0.35672182106293	0.721352770117939
ZNF549	UCHL5	0.1212789904666	0.109160829601986	1.11101198945445	0.266750216198674
ZNF549	UCK1	-0.0506098060626341	0.0798969648894829	-0.633438405734684	0.526548826530648
ZNF549	UCK2	0.268795555257259	0.115992646675638	2.31734996106192	0.0206254904649557
ZNF549	UCKL1	0.00592176177479574	0.0922090417857672	0.0642210531647644	0.948803202408129
ZNF549	UCN2	-0.687617719507523	0.355820858617771	-1.93248288528856	0.0534974952394928
ZNF549	UCP2	0.0336340537232751	0.203469697553668	0.165302519872295	0.868729272893696
ZNF549	UCP3	0.141400638656482	0.181583452975102	0.77870883243899	0.43628026672481
ZNF549	UEVLD	0.147829967059105	0.132928535526034	1.11210107351369	0.266281882246617
ZNF549	UFC1	-0.00614134685390346	0.0826147548824015	-0.0743371672850135	0.940752515107343
ZNF549	UFM1	0.0813336880443755	0.0899893600628026	0.903814495264924	0.366246215873538
ZNF549	UFSP1	-0.24690118505226	0.146368914017456	-1.68684168158011	0.0918522107736564
ZNF549	UFSP2	0.0462656048083952	0.0720319951091025	0.64229242489146	0.520786429553859
ZNF549	UGCG	0.00119746641243571	0.215278069780502	0.0055624170806467	0.995562633110918
ZNF549	UGDH	0.303390370037549	0.166927493145936	1.81749791073847	0.0693503967775509
ZNF549	UGGT1	0.202180806316717	0.0932643751616509	2.1678245950427	0.0303367840058355
ZNF549	UGGT2	0.0974678578481531	0.115309323416122	0.845273001008048	0.398100033080722
ZNF549	UGP2	-0.00378850912446125	0.0972826371996432	-0.0389433226063401	0.968941019771056
ZNF549	UGT1A1	0.0482828893904137	0.440276261768521	0.10966498442698	0.912690479805659
ZNF549	UGT1A10	1.11285504706701	0.565018526426294	1.96959036742697	0.0490783690404987
ZNF549	UGT1A6	0.627515698623236	0.537463593009225	1.16755014997354	0.243183177195595
ZNF549	UGT1A9	0.616860403222914	0.527317479443723	1.16980837402479	0.242273299318128
ZNF549	UGT2B15	-0.477547457702473	0.453569159263431	-1.05286580436373	0.292580620176668
ZNF549	UGT2B7	-1.0362941275348	0.480212108339805	-2.15799249860127	0.0310946881181801
ZNF549	UGT8	0.327384477445313	0.432245049448591	0.757404805128372	0.448932335339054
ZNF549	UHMK1	0.174756699109738	0.256186869375059	0.682145418053776	0.495257631305429
ZNF549	UHRF1	0.272065155871668	0.178834128225575	1.52132682151415	0.128399230530338
ZNF549	UHRF1BP1	0.250499534910753	0.113356582934159	2.2098366802063	0.0272746456245742
ZNF549	UHRF1BP1L	0.284413277402564	0.12518631249426	2.27191992268008	0.0232395353291289
ZNF549	UHRF2	0.0178591345483685	0.099940838318467	0.178697065672587	0.858200921583094
ZNF549	UIMC1	0.22588308332177	0.07379234435541	3.06106392600616	0.00224666451831795
ZNF549	ULBP1	0.760080069298589	0.307522036143316	2.47162798097618	0.013565842132081
ZNF549	ULBP2	-0.0459785262564484	0.299966927012382	-0.153278652131374	0.878200190878017
ZNF549	ULBP3	0.159577967207023	0.255258184558795	0.62516297952541	0.531963981011352
ZNF549	ULK1	0.0709700328209361	0.105727278021483	0.671255650850252	0.502166245358339
ZNF549	ULK2	-0.0366250906746842	0.148042233767978	-0.247396231078798	0.804637154985556
ZNF549	ULK3	0.00766346943412539	0.101156114599795	0.0757588353847365	0.939621578295744
ZNF549	ULK4	0.125228430740882	0.167935221097522	0.745694857353127	0.455974491156702
ZNF549	UMPS	0.1517694071424	0.070781200757314	2.14420503634529	0.0321848560090879
ZNF549	UNC119	0.164852787127387	0.101648151203991	1.62179818496211	0.105067317223498
ZNF549	UNC119B	0.255012738849855	0.132982733502981	1.91763796797076	0.0553562212966553
ZNF549	UNC13A	0.0505475710896069	0.34201255514202	0.147794489791806	0.88252582281025
ZNF549	UNC13B	-0.0109785299738427	0.128796930362386	-0.0852390654261189	0.932083282504075
ZNF549	UNC13D	-0.470321185975311	0.2282729759689	-2.06034544377863	0.0395463436200966
ZNF549	UNC45A	0.0992699498679056	0.0715803421291349	1.38683257043976	0.16570926177523
ZNF549	UNC50	-0.0846761797008043	0.0710912665859652	-1.19109116727315	0.233815735501577
ZNF549	UNC5A	-0.117257334439726	0.375741150669214	-0.312069450553619	0.75503330193188
ZNF549	UNC5B	0.228987926755663	0.184513538154258	1.24103591013589	0.214796316049939
ZNF549	UNC5C	0.627168476962397	0.346057151256607	1.81232630126271	0.0701457345883624
ZNF549	UNC5CL	-0.0583361089313668	0.260711644843347	-0.223757204885953	0.822978237426042
ZNF549	UNC93A	0.732436193926919	0.441927228673062	1.65736833217121	0.0976646839080595
ZNF549	UNC93B1	-0.14131040746397	0.125823769992153	-1.12308196990745	0.261591461358136
ZNF549	UNG	0.0459862163503816	0.0934609357963263	0.492036763365997	0.622768983566118
ZNF549	UNK	-0.061956713230414	0.0780609034461643	-0.793697106940906	0.427503648712331
ZNF549	UNKL	0.253514407760605	0.115875723751395	2.18781293918394	0.0288448560258907
ZNF549	UPF1	0.123338532515756	0.0792342309224967	1.55663191375455	0.119779485784508
ZNF549	UPF2	0.0739823291526679	0.101041520284084	0.732197308043888	0.464168298348994
ZNF549	UPF3A	-0.0808775283048792	0.0906462407021986	-0.892232570025571	0.372418608885464
ZNF549	UPF3B	0.00169553630826175	0.118624566159513	0.0142932982868134	0.988597982876839
ZNF549	UPK1B	-0.219308248665694	0.575199525102026	-0.381273347933996	0.703057146472531
ZNF549	UPK3B	-0.288922104718771	0.360964395750356	-0.800417182747824	0.423602267973974
ZNF549	UPP1	-0.0887665542357076	0.181037783546901	-0.490320597703912	0.623982380117653
ZNF549	UPRT	0.0170236484736074	0.117134319232991	0.14533442107386	0.88446734947414
ZNF549	UQCR10	-0.18598606703839	0.0932057509610203	-1.99543552968283	0.0461851066273299
ZNF549	UQCR11	-0.0143316876110333	0.0922295680225161	-0.155391464129318	0.876534674419628
ZNF549	UQCRB	-0.0933647025688594	0.0978343184323146	-0.954314437560604	0.340086014698597
ZNF549	UQCRC1	-0.0227429863403812	0.083559648643214	-0.272176663134261	0.78552553194604
ZNF549	UQCRC2	-0.0351579425692342	0.0848928108027246	-0.414145111191274	0.678830033367889
ZNF549	UQCRFS1	0.095754587655147	0.0849710961446761	1.1269077604002	0.259970807896083
ZNF549	UQCRH	0.0144077470587955	0.123621199260962	0.116547543179718	0.907234996805758
ZNF549	UQCRHL	0.053883119720464	0.131707892049728	0.409110789656551	0.68251970839242
ZNF549	UQCRQ	-0.085235535930691	0.110479358179169	-0.771506436455404	0.440534452544513
ZNF549	URB1	-0.0500402352999198	0.110630833634997	-0.452317257818167	0.651109146088993
ZNF549	URB2	0.29932178828068	0.109055979910213	2.74466185648063	0.00613321948507702
ZNF549	URGCP	0.0266597164136442	0.0710765165210009	0.375084735698422	0.707653148903874
ZNF549	URM1	0.0783824998790201	0.074203502674572	1.05631805849888	0.291001597455557
ZNF549	UROD	0.0477365721610896	0.0807458790556718	0.591195151001782	0.554483236138606
ZNF549	UROS	0.106529272532593	0.0867504217953937	1.2279971708247	0.219650396247798
ZNF549	USE1	-0.045299342986759	0.102673997369122	-0.441195864069693	0.659137997265527
ZNF549	USF1	0.00768490634592353	0.0777549043094703	0.098835004867822	0.921283146232877
ZNF549	USF2	-0.0819880854397913	0.0725269383947058	-1.13045010935931	0.258476439257001
ZNF549	USH1C	-0.76568485651523	0.487205095373291	-1.57158630684798	0.116268052663325
ZNF549	USH1G	-0.462071405077995	0.423965106264682	-1.08988074313248	0.275949558555297
ZNF549	USHBP1	-0.321906112301341	0.199669510423547	-1.61219462910737	0.107140562750607
ZNF549	USO1	0.111435524942412	0.102157493657926	1.09082085858091	0.275535736921098
ZNF549	USP1	0.124221037934782	0.120273474072283	1.03282156679142	0.301862291321035
ZNF549	USP10	0.0953071006764899	0.0711976898805784	1.33862630706629	0.180905429211011
ZNF549	USP11	-0.0724962501310643	0.109686283087121	-0.660941806857309	0.508756246711728
ZNF549	USP12	0.215314712259808	0.191903943820216	1.12199211737683	0.262054413350336
ZNF549	USP13	0.155723544958571	0.151648147350521	1.02687403492395	0.304653688793411
ZNF549	USP14	0.193407537752584	0.0939893972210137	2.05775910337834	0.0397944466026618
ZNF549	USP15	0.0496483350293436	0.0928513461842528	0.534707756749398	0.592935199591072
ZNF549	USP16	-0.0078563101472866	0.0979314061668886	-0.0802225808327347	0.936071471972547
ZNF549	USP18	-0.37878260663838	0.170908002713534	-2.21629532043198	0.0268284034694255
ZNF549	USP19	0.023145416880941	0.0745356052755407	0.310528327976648	0.756204536992944
ZNF549	USP2	-0.266748335916516	0.265011342250869	-1.00655441254285	0.314319475276126
ZNF549	USP20	-0.0449544487906109	0.0858448238852381	-0.523671046849702	0.600588614001442
ZNF549	USP21	0.0573266366769151	0.0812296162294134	0.705735658223596	0.480467651428966
ZNF549	USP22	0.147647995645764	0.0887630035136681	1.66339566937963	0.0964526839152052
ZNF549	USP24	-0.0322082342112625	0.0913553999620806	-0.352559719782645	0.724470567247428
ZNF549	USP25	-0.0803845251791715	0.109022337406991	-0.737321608498342	0.461047922742139
ZNF549	USP27X	-0.0910917301461928	0.130263439532963	-0.699288537695508	0.484485612338839
ZNF549	USP28	0.0987044443969471	0.107612549399254	0.917220574625946	0.359181946557314
ZNF549	USP3	0.200533784034352	0.0888178425779559	2.25780967217643	0.0241079948131986
ZNF549	USP30	-0.0209243837770736	0.0840250778204604	-0.249025461443588	0.803376897581325
ZNF549	USP31	0.0261374197217281	0.114675247350762	0.227925557830109	0.819736743529873
ZNF549	USP32	-0.00888094056695169	0.0991934082827326	-0.0895315598153277	0.928672028176429
ZNF549	USP33	-0.0688935700204745	0.0960380517488188	-0.717357013870513	0.473271159025296
ZNF549	USP34	0.0152681166709314	0.100302126767914	0.152221265519721	0.87903392525993
ZNF549	USP35	0.06745860522803	0.120504469454552	0.559801686471654	0.575702509613002
ZNF549	USP36	0.166165585540767	0.0812699429049199	2.04461304636536	0.0410760581472036
ZNF549	USP37	0.0459784339110935	0.109808759011422	0.418713719424796	0.675488334593279
ZNF549	USP38	0.118612953083886	0.0968940141276691	1.22415150359649	0.221097003713989
ZNF549	USP39	0.150436481999937	0.0651077359281148	2.31057768874091	0.0209981089083182
ZNF549	USP4	-0.0126922147755312	0.0753971847826193	-0.168338046203245	0.866341182801286
ZNF549	USP40	-0.0547039391258404	0.102204408956679	-0.535240501699172	0.592566901794918
ZNF549	USP42	0.244497758334329	0.0901190266135986	2.7130536971139	0.00674673886213305
ZNF549	USP43	-0.0655060442813079	0.237342517868378	-0.27599793273296	0.782589589526147
ZNF549	USP44	0.422951241011487	0.336787055516098	1.25584173763255	0.209378789569419
ZNF549	USP45	0.131824569179316	0.120117694393361	1.09746170075174	0.272624634260622
ZNF549	USP46	0.065584273501282	0.111873012345723	0.586238558577522	0.557807862587941
ZNF549	USP47	0.0784562678387405	0.0885026052193981	0.886485405082113	0.375505279019251
ZNF549	USP48	0.0327367203979725	0.0784186273355392	0.417461023104855	0.676403983233429
ZNF549	USP49	-0.0306664458409893	0.210189931891552	-0.14589873817939	0.88402191931639
ZNF549	USP5	0.187033116303488	0.0692514042035215	2.70078445996301	0.00699939424841372
ZNF549	USP51	-0.18755586912499	0.265895541296948	-0.705374254153178	0.480692402945264
ZNF549	USP53	-0.254921529152116	0.169259096052345	-1.50610239034526	0.132262052791313
ZNF549	USP54	-0.100968809851212	0.15667658085052	-0.644440983477567	0.519393017605262
ZNF549	USP6	-0.00589647260153027	0.136754845513646	-0.043117101842961	0.965614214580534
ZNF549	USP6NL	0.202114602706062	0.115438064382739	1.750848853771	0.0801866625522139
ZNF549	USP7	0.193143936274205	0.0696293766067843	2.77388576038732	0.00561121988036928
ZNF549	USP8	0.0531495738714644	0.0943036383048496	0.563600459397452	0.573114564459989
ZNF549	USP9X	-0.137990442277719	0.10892044961466	-1.26689196350092	0.205400506394892
ZNF549	USPL1	0.0723614875713588	0.103789339850604	0.697195758981772	0.485793778227843
ZNF549	UST	-0.429763902981686	0.270697167442373	-1.58761876617411	0.112593951002266
ZNF549	UTP14A	0.146040164909899	0.0883368756489328	1.65321858891965	0.0985061894158324
ZNF549	UTP14C	0.059618390506062	0.108355081033638	0.55021315048026	0.582259234960002
ZNF549	UTP15	0.244085927615966	0.0917357196409786	2.66075121633353	0.0078840090548555
ZNF549	UTP18	0.0727685748476231	0.0835444232926963	0.871016544008925	0.383891523237109
ZNF549	UTP20	0.286901908979862	0.125559746316945	2.28498318446461	0.0224598862207491
ZNF549	UTP23	0.0443109374487358	0.0967880602552819	0.457814087108102	0.64715566439273
ZNF549	UTP3	0.123166609740577	0.0690910310669704	1.78267146746139	0.0748521852037031
ZNF549	UTP6	0.0837631096484729	0.0727809370724373	1.15089353088578	0.249968712982774
ZNF549	UTRN	-0.052464768728628	0.164345241263395	-0.31923509512845	0.749594937591713
ZNF549	UVRAG	-0.0108552507730498	0.0914829734741859	-0.118658700748428	0.905562446240915
ZNF549	UXS1	0.0774365337838384	0.0939451477545047	0.824273904876851	0.409921594634741
ZNF549	UXT	-0.0766168835802618	0.0872460407558862	-0.878170320583776	0.37999902452982
ZNF549	VAC14	0.164011875615405	0.0731772552076531	2.24129581179279	0.0251600438850845
ZNF549	VAMP1	-0.18505034715552	0.166448097766832	-1.11176005997225	0.266428465818031
ZNF549	VAMP2	-0.0865999268201961	0.0980766911706883	-0.882981733850314	0.377394758327775
ZNF549	VAMP3	0.107065954102394	0.0670002848227982	1.5979925217566	0.110265873892243
ZNF549	VAMP4	0.0908311983395705	0.103503334430236	0.877567846867707	0.380325901781535
ZNF549	VAMP5	-0.0390624306337029	0.188667854485507	-0.20704338182159	0.83600549716892
ZNF549	VAMP8	-0.221272053803824	0.135728486224253	-1.63025507731837	0.103268127578509
ZNF549	VANGL1	0.031078155339073	0.113719068524066	0.273288866523699	0.784670691160273
ZNF549	VANGL2	-0.366785059050166	0.289578630130589	-1.26661645883455	0.205499019929615
ZNF549	VAPA	-0.0947932021986147	0.0678926089648574	-1.39622270588661	0.162864439935705
ZNF549	VAPB	0.0196655001642244	0.0681975541323477	0.288360783820202	0.773112431880522
ZNF549	VARS	0.294420571124137	0.0902199032909534	3.26336606873374	0.00112701044342014
ZNF549	VARS2	0.0597214990953294	0.0982866197583487	0.607625933643491	0.543532209045257
ZNF549	VASH1	0.100192639491467	0.161326408673639	0.621055413773919	0.534662280212182
ZNF549	VASH2	0.152390251477888	0.263880453741524	0.577497307273683	0.56369459578419
ZNF549	VASN	-0.204921343959005	0.199476496909882	-1.02729568211529	0.304455231020312
ZNF549	VASP	0.0762547611574948	0.0903292871940932	0.844186459632344	0.398706617319033
ZNF549	VAT1	0.0329786723881539	0.116539162385724	0.28298360579425	0.777230418944701
ZNF549	VAT1L	0.573619152828828	0.353943355316183	1.6206524129162	0.105312982612941
ZNF549	VAV1	-0.202576876908982	0.244053375943595	-0.830051525104904	0.406648393799933
ZNF549	VAV2	-0.224896205246239	0.152577474001382	-1.47398039401414	0.140707273754492
ZNF549	VAV3	-0.076754266016857	0.284329008976641	-0.269948769185077	0.787238671748449
ZNF549	VAX2	-0.502051918438807	0.330053728886799	-1.52112178866187	0.128450662965819
ZNF549	VBP1	0.0763127223091208	0.0983417178534444	0.775995416541811	0.437880190496622
ZNF549	VCAM1	-0.0967037774559045	0.271644113239014	-0.355994379200174	0.721897358612104
ZNF549	VCAN	0.0360403190501472	0.28466161263152	0.126607584060867	0.899268817771407
ZNF549	VCL	0.0546184840504911	0.120759353617665	0.452291954322794	0.65112736795118
ZNF549	VCP	0.139938051639515	0.0647818014788324	2.16014449189469	0.0309274259884891
ZNF549	VCPIP1	0.0174913404947493	0.0992192430588424	0.176289799795952	0.860091271852385
ZNF549	VDAC1	0.182213703550233	0.0782101970318063	2.32979471303635	0.0199557934683307
ZNF549	VDAC2	0.0710375556200534	0.0797301577247167	0.89097472834964	0.373092817737637
ZNF549	VDAC3	0.0941470848315735	0.0790218617487834	1.19140555218598	0.233692392264616
ZNF549	VDR	-0.068929064624793	0.184889030582526	-0.372813164781165	0.709342831287557
ZNF549	VEGFA	0.463463189458034	0.173814717211016	2.66642086984715	0.00775291897981728
ZNF549	VEGFB	-0.080819703150091	0.121212539084339	-0.666760252368422	0.505032998218371
ZNF549	VEGFC	0.325106836380183	0.226712526900395	1.43400473200591	0.151789841673093
ZNF549	VENTX	-0.316707882845079	0.275551990080919	-1.14935799502691	0.250600856759499
ZNF549	VEPH1	-0.373649485809806	0.383174154027708	-0.975142717435964	0.329654627944302
ZNF549	VEZF1	0.0330455735794619	0.0961512578822427	0.343683216499707	0.731135129399265
ZNF549	VEZT	0.141551207329451	0.096734188227296	1.46330072049448	0.143605177985599
ZNF549	VGF	-0.0555857704664509	0.430345123104356	-0.129165563828108	0.897244833591901
ZNF549	VGLL1	-0.557654988566095	0.471578116361087	-1.18252940333452	0.237192560441728
ZNF549	VGLL3	0.186145992379343	0.29516310747837	0.630654670800904	0.528367256684291
ZNF549	VGLL4	0.0475141278212168	0.100766773467862	0.471525743913699	0.637337371496498
ZNF549	VHL	0.252483420338359	0.120016005768821	2.10374790196485	0.0355749425993423
ZNF549	VIL1	-0.403394768221742	0.498256007898516	-0.809613455386383	0.418297253992647
ZNF549	VILL	-0.433513261248851	0.221284924608658	-1.95907272949352	0.0502986166743066
ZNF549	VIM	0.118952832105033	0.169211962966297	0.702981219647722	0.48218203923175
ZNF549	VIPR1	-0.269347904481965	0.290814626967258	-0.926184171995896	0.354506774266066
ZNF549	VIPR2	-0.70059601085823	0.386833144098852	-1.81110647199145	0.0703344192320843
ZNF549	VKORC1	0.132592148820695	0.0881254003566614	1.50458492425643	0.132651959047442
ZNF549	VKORC1L1	0.189204459707885	0.0870688990983095	2.17304297708248	0.0299410196950417
ZNF549	VLDLR	-0.228049535416668	0.243373508812402	-0.937035162657962	0.348898914998076
ZNF549	VMA21	0.0943323293957565	0.0902237165364351	1.0455380582517	0.295951305856588
ZNF549	VMAC	-0.234028937689658	0.125313453948686	-1.86754837820917	0.0620297672629562
ZNF549	VMO1	0.0794842653593775	0.246296998008147	0.322717150441064	0.746956706106075
ZNF549	VN1R1	-0.181721529572117	0.245780560578385	-0.73936494059774	0.459806943060862
ZNF549	VNN1	-0.479417868417109	0.401339523712389	-1.19454436977075	0.232463465078503
ZNF549	VNN2	-0.289577809740157	0.341339928695246	-0.848356097240231	0.396381863782829
ZNF549	VNN3	-0.63602602558407	0.420510082971335	-1.51251076095463	0.130625244502179
ZNF549	VOPP1	0.268027363151182	0.130619973873437	2.05196307427595	0.0403552544261615
ZNF549	VPREB3	-0.225234414131576	0.34319659860146	-0.656283934775039	0.511747185741349
ZNF549	VPS11	-0.0555506043058094	0.0697838915000987	-0.796037640086764	0.426142466144301
ZNF549	VPS13A	0.194202452564903	0.148372760144869	1.30888211808749	0.190784875652572
ZNF549	VPS13B	-0.0805787607146843	0.127306261906126	-0.632952059923822	0.526866293303033
ZNF549	VPS13C	0.0548670767131863	0.146596842567353	0.374271885753459	0.708257613110506
ZNF549	VPS13D	-0.00974343871409088	0.110163122883367	-0.0884455565444218	0.929534955779239
ZNF549	VPS16	0.0704302023892093	0.0681741014362673	1.03309322609923	0.301735199785553
ZNF549	VPS18	0.0386637211363077	0.0880953200991024	0.438885074630674	0.660811206657672
ZNF549	VPS25	0.0757289843082391	0.0635908082243924	1.19087941202154	0.233898839875083
ZNF549	VPS26A	0.0841247755755426	0.0870696662793565	0.966177765120112	0.334118832645632
ZNF549	VPS26B	0.0408605686108331	0.065130606385159	0.627363552692852	0.530521249658425
ZNF549	VPS28	-0.166950275611275	0.0977563212459284	-1.70782076783836	0.0878869532143886
ZNF549	VPS29	-0.00890058928695723	0.0779206996428519	-0.11422624960701	0.909074501342252
ZNF549	VPS33A	0.22438749662155	0.0711825455887477	3.15228255418025	0.00165367998003707
ZNF549	VPS33B	0.0402060448464857	0.0632238800946691	0.635931309281914	0.524923097286605
ZNF549	VPS35	0.0526493370281309	0.0855822353991567	0.61519001908017	0.538527259845832
ZNF549	VPS36	-0.0404658825578271	0.096930623861931	-0.417472630893897	0.676395496408589
ZNF549	VPS37A	0.110431062599584	0.0928402204993798	1.18947436795803	0.234450787056978
ZNF549	VPS37B	0.11068797517411	0.104493598274509	1.05927996548964	0.289651434886718
ZNF549	VPS37C	0.111634030789247	0.0711217311769807	1.56961914371086	0.116725282511808
ZNF549	VPS37D	0.227914423878174	0.231417210937328	0.984863757345589	0.324857832406872
ZNF549	VPS39	0.062565438664363	0.0722034957034717	0.866515368193658	0.386353169595038
ZNF549	VPS41	0.0277457023468356	0.0919016270363519	0.301906541174301	0.762767270882083
ZNF549	VPS45	-0.110612095139731	0.0735302930060155	-1.50430646496515	0.13272360459922
ZNF549	VPS4A	0.0541795721544432	0.0610129975341897	0.88800049733801	0.374690026394005
ZNF549	VPS4B	-0.075639071747865	0.0913216044986261	-0.828271384007527	0.407655230930909
ZNF549	VPS52	-0.0069572465107146	0.0661288193130917	-0.105207481140333	0.916225949910521
ZNF549	VPS53	0.0984671035796537	0.0796010089339484	1.23700823517652	0.216287410579107
ZNF549	VPS54	0.203754818051286	0.0995343671149311	2.04708005844868	0.0408329148604602
ZNF549	VPS72	0.01846708371896	0.066873188083468	0.27615078999838	0.782472211002068
ZNF549	VPS8	-0.0134726966178431	0.0865010081972779	-0.155751902765302	0.876250597328459
ZNF549	VRK1	0.0902585225657168	0.110439767172871	0.817264694378023	0.413913507234835
ZNF549	VRK2	0.061611119343933	0.112568763871712	0.547319853437742	0.584244531188856
ZNF549	VRK3	-0.0222706693650705	0.068727821154986	-0.324041545196793	0.745954035268045
ZNF549	VSIG1	0.0180139066419679	0.358764029755563	0.050211016567746	0.959961254645176
ZNF549	VSIG10	0.159721577178929	0.157589104765101	1.0135318518181	0.310977884137731
ZNF549	VSIG10L	-0.121996424310725	0.250498967278003	-0.48701368167851	0.626323379352278
ZNF549	VSIG2	-0.462431427973192	0.50072094422096	-0.9235312269445	0.355886454347493
ZNF549	VSIG4	0.393306798231062	0.273423571014909	1.43845242299764	0.150524849746833
ZNF549	VSNL1	0.257304745052859	0.414609465131605	0.62059544388642	0.534964868640211
ZNF549	VSTM2L	-0.838501547068452	0.415405123922684	-2.01851517658342	0.0437242650586288
ZNF549	VTA1	0.0811193499643456	0.0765392527385878	1.05983984768444	0.289396692196064
ZNF549	VTCN1	-0.202839516532695	0.478787119785661	-0.423652826382424	0.671882825415284
ZNF549	VTI1A	0.173759691937414	0.0670883223940553	2.59001396572127	0.00969484949693716
ZNF549	VTI1B	0.0605593792576193	0.0604333537508512	1.00208536344496	0.316472136826978
ZNF549	VTN	-0.339570271423845	0.360694037650504	-0.941435776526123	0.346640816025997
ZNF549	VWA1	-0.434893982772909	0.169536898423473	-2.56518779579547	0.0104133750525642
ZNF549	VWA2	0.610784264039062	0.379644909787158	1.60883037884398	0.107874474282903
ZNF549	VWA3B	-0.219998567797135	0.371679595618656	-0.591903807447244	0.554008699921575
ZNF549	VWA5A	-0.215719751393043	0.21783997176577	-0.990267073781084	0.322211356730498
ZNF549	VWA5B2	-0.233015654151762	0.375967698956969	-0.619775727537783	0.535504328340076
ZNF549	VWCE	-0.252401320922075	0.278212298606063	-0.907225605002692	0.3644405696859
ZNF549	VWDE	0.19315887918389	0.473582153610619	0.40786773258079	0.68343192479519
ZNF549	VWF	0.0207357107996289	0.190425595635139	0.108891405750722	0.913303921924507
ZNF549	WAC	0.0641588203823348	0.0768426196803226	0.834937963453687	0.403892299237151
ZNF549	WARS	-0.0405922208623155	0.193752578219718	-0.209505448832187	0.834083565791683
ZNF549	WARS2	-0.137499539246675	0.0873016468773813	-1.57499364748295	0.115479415408635
ZNF549	WAS	0.0342927505406405	0.210009157565631	0.163291691363142	0.870311880943682
ZNF549	WASF1	0.228997655576751	0.195556587169578	1.17100456134558	0.241792306955233
ZNF549	WASF2	0.151601486981368	0.0960874780896702	1.57774446780559	0.114845808174061
ZNF549	WASF3	0.108259972042399	0.282137263636607	0.383713837183301	0.701247676904324
ZNF549	WASH2P	0.0599901419067155	0.127121062721392	0.47191347069049	0.637060651667313
ZNF549	WASH3P	0.149790610448271	0.129346778993075	1.15805443022506	0.247035468535551
ZNF549	WASH5P	0.191085406613293	0.135563592220259	1.40956287365728	0.158886535519593
ZNF549	WASH7P	0.0787049229361384	0.133014049567597	0.5917038327304	0.554142588438998
ZNF549	WASL	-0.104135687999252	0.0901046145255811	-1.15571981021779	0.247989111327474
ZNF549	WBP1	-0.0119979582738203	0.0888865160623417	-0.134980633793829	0.892646208784502
ZNF549	WBP11	0.129839963265701	0.0752691940633728	1.72500801797323	0.0847423960087789
ZNF549	WBP11P1	0.15774919981866	0.162918792614348	0.968268898187053	0.333074054216126
ZNF549	WBP2	-0.0850768360088184	0.0775116896117674	-1.09760007084019	0.272564202745494
ZNF549	WBP4	0.0456957491566132	0.087016640209732	0.525138054589042	0.599568743990013
ZNF549	WDFY1	-0.074165608762834	0.108155366006501	-0.685732123160454	0.492993353870435
ZNF549	WDFY2	0.250153908318976	0.102566983019506	2.43893211006707	0.0148518504115359
ZNF549	WDFY3	0.0101042142959662	0.120146956999453	0.0840987949117361	0.932989670453932
ZNF549	WDFY4	0.128652197687637	0.27930069466718	0.460622548185717	0.645139567899734
ZNF549	WDHD1	0.355003481943435	0.148547735338045	2.38982762770207	0.0169853144068238
ZNF549	WDR1	-0.0333858400162258	0.0666369630814393	-0.501010827510609	0.616440718674559
ZNF549	WDR11	-0.114724176020063	0.100246579798961	-1.14441985203022	0.25264134377657
ZNF549	WDR12	0.199492324936877	0.094926595024483	2.10154303844381	0.0357681502411032
ZNF549	WDR13	-0.162575098882726	0.105579367783053	-1.53983777603962	0.123821448908518
ZNF549	WDR17	0.0785590197548023	0.374641522039054	0.209691171782644	0.833938627387173
ZNF549	WDR18	0.104777358136589	0.106876272183113	0.980361271930144	0.327073878591264
ZNF549	WDR19	-0.0336413497864805	0.124809566704564	-0.26954143560255	0.787552002790539
ZNF549	WDR20	0.00272537695204916	0.0657829754729136	0.0414298218111362	0.966959030437904
ZNF549	WDR24	0.0163382229795034	0.0902256742637532	0.181081749876898	0.856329106097627
ZNF549	WDR25	-0.141260825920784	0.0852667417798232	-1.65669313699765	0.0978012102657989
ZNF549	WDR26	0.042480268578064	0.0827181906208617	0.513554131917271	0.607643202235713
ZNF549	WDR27	-0.0790412495181949	0.167282746401432	-0.472500907705794	0.636641495561027
ZNF549	WDR3	0.254192116697251	0.110095148509779	2.30884030893217	0.0210946429115076
ZNF549	WDR31	0.085936655213951	0.238684735642419	0.360042526316787	0.71886857331188
ZNF549	WDR33	0.1059226758496	0.0570965930197742	1.85514879693288	0.0637809461230503
ZNF549	WDR34	-0.033393918846533	0.124579068300696	-0.268054010212455	0.788696459115939
ZNF549	WDR35	0.113577551254932	0.151693815983731	0.748728947969202	0.454143895429602
ZNF549	WDR36	0.20268564627335	0.0986408687059954	2.05478367062506	0.0400815088238658
ZNF549	WDR37	-0.126114544595152	0.0973897391573061	-1.29494693882945	0.19554786010812
ZNF549	WDR4	0.395792344328215	0.107091869637948	3.69582066002109	0.000227463558861258
ZNF549	WDR41	0.170983885537505	0.0860440722326237	1.98716635673917	0.0470947505167795
ZNF549	WDR43	0.17058870447124	0.0881137547529051	1.93600539381867	0.0530641860938674
ZNF549	WDR44	-0.130263269837538	0.131473156740048	-0.990797460618501	0.321952341168159
ZNF549	WDR45	-0.15216389888102	0.0768293301913825	-1.98054438977899	0.0478340301400735
ZNF549	WDR46	0.127569332286694	0.0764262827490748	1.66918143468437	0.0953006205363873
ZNF549	WDR47	0.0632171108555031	0.123454129579729	0.512069633237148	0.608681458521889
ZNF549	WDR48	-0.0646264119401288	0.0812168561004014	-0.795726589813287	0.426323217514017
ZNF549	WDR5	0.202890618618003	0.0759534676798019	2.67124892142294	0.00764283291305176
ZNF549	WDR53	0.0621445637791574	0.0781717009824427	0.794975201999442	0.426760033731613
ZNF549	WDR54	0.321166065504348	0.168085617893383	1.91072900542904	0.0562394900559571
ZNF549	WDR55	0.132982241870729	0.0689735281973963	1.92801855068434	0.054050906058742
ZNF549	WDR59	-0.0108944461900493	0.0767997475768025	-0.141855234343765	0.887214364202718
ZNF549	WDR5B	-0.0961036945309971	0.102385802452164	-0.938642782781313	0.348072910445791
ZNF549	WDR6	-0.0650491060723662	0.102634852835073	-0.633791585173273	0.52631834666519
ZNF549	WDR60	-0.0792981182357609	0.112534076886316	-0.704658716984631	0.481137553355453
ZNF549	WDR61	-0.00979815439562749	0.0752383231495878	-0.130228239884439	0.896404194324695
ZNF549	WDR62	0.495106970936298	0.167382765714059	2.9579327885052	0.00314803721832351
ZNF549	WDR63	-0.93669902093001	0.382736008414853	-2.44737626023081	0.0145098161650195
ZNF549	WDR66	0.261722622028322	0.29966715372946	0.873377741841556	0.382604060220311
ZNF549	WDR7	0.0991146123203114	0.0967441690674583	1.02450218215426	0.305771656395095
ZNF549	WDR70	-0.105324263609976	0.0721584144890412	-1.45962552469846	0.144612962092449
ZNF549	WDR72	0.824328970809901	0.519052072661317	1.58814310591874	0.112475355316186
ZNF549	WDR73	-0.0172926721543334	0.0781858219152493	-0.221174015067311	0.824988561497233
ZNF549	WDR74	0.126560954013774	0.0932628145394853	1.35703554132168	0.174984371945527
ZNF549	WDR75	0.164771842758393	0.0876462709415097	1.87996409873904	0.0603164033907343
ZNF549	WDR76	0.185686971135689	0.159870789793786	1.16148154003119	0.245640229239186
ZNF549	WDR77	-0.00480865667160691	0.0889380195069829	-0.0540675033946463	0.956888945701897
ZNF549	WDR78	0.00121795172947908	0.237483755803334	0.00512856858507703	0.99590872857922
ZNF549	WDR81	0.0753101778127786	0.104997826818084	0.717254633691217	0.473334297422588
ZNF549	WDR82	0.0746930964952991	0.0771400294168194	0.9682793364221	0.333068844333334
ZNF549	WDR83	0.0103579146805464	0.105709245285544	0.0979849459010641	0.921957998383727
ZNF549	WDR86	-0.752947810006471	0.314348950433431	-2.39526109111638	0.0167366863258371
ZNF549	WDR89	0.0453782048042024	0.0770633711497103	0.588842716419018	0.556059917725625
ZNF549	WDR90	0.0601706729891257	0.150804326030444	0.398998321685934	0.68995409882065
ZNF549	WDR91	-0.316439526773702	0.130052448323081	-2.43316854741244	0.0150893713087457
ZNF549	WDR92	0.0692640193384802	0.0828277729699147	0.836241478611755	0.403158974056053
ZNF549	WDR93	-0.571967796670795	0.27756931947426	-2.06063046792834	0.0395190823430278
ZNF549	WDSUB1	-0.0641767306458014	0.10619706860617	-0.604317345931642	0.545728673378635
ZNF549	WDTC1	-0.00766949871783823	0.103836644256743	-0.0738611958498474	0.941131177168704
ZNF549	WDYHV1	0.159160686219013	0.0938817459352363	1.6953315538977	0.0902305420577875
ZNF549	WEE1	0.120847358755407	0.13613490407162	0.887702970663788	0.37485003537128
ZNF549	WFDC1	-0.388966013366452	0.301128231369925	-1.29169560621044	0.196671600745919
ZNF549	WFDC2	-0.478838225009595	0.481966486630842	-0.993509379369684	0.320630096507648
ZNF549	WFDC3	0.4475134291146	0.313963214940287	1.42536898534343	0.154269102109933
ZNF549	WFDC5	-0.786601784875567	0.394338289085936	-1.99473854466145	0.0462612020580949
ZNF549	WFIKKN1	-0.121579502446788	0.258322595131331	-0.470649895666222	0.637962648933804
ZNF549	WFS1	0.209967811424252	0.149766937598553	1.40196370968782	0.161143409255628
ZNF549	WHAMM	0.124370548257884	0.0837823150040526	1.48444869602694	0.137910616741107
ZNF549	WIF1	1.97478661432859	0.564465106894297	3.49850963364931	0.000482231285132963
ZNF549	WIPF1	0.120130243487715	0.181011733202624	0.663659981384971	0.507015084534681
ZNF549	WIPF2	0.125734174074019	0.10684257142847	1.17681718432054	0.239464602328964
ZNF549	WIPF3	-0.506048334869641	0.346247950016629	-1.46152008941955	0.144092773608234
ZNF549	WIPI1	-0.0223536033787384	0.149311203280857	-0.149711494432811	0.881013380263948
ZNF549	WIPI2	0.0246771480299566	0.056439135495249	0.437234692087618	0.662007265221039
ZNF549	WISP1	0.0607424221661142	0.262022655139583	0.231821260393518	0.816710058073792
ZNF549	WISP2	-0.361275227318769	0.406742887783583	-0.888215229250655	0.374574570463783
ZNF549	WISP3	0.126199306178694	0.50876093149331	0.248052274391973	0.804129624949585
ZNF549	WIZ	0.172120384765066	0.0842110918243437	2.04391584334392	0.0411449950840137
ZNF549	WLS	0.249854801985679	0.215760890269443	1.15801710714884	0.247050693968857
ZNF549	WNK1	-0.00972355184601009	0.113846422755583	-0.0854093752852086	0.931947912689083
ZNF549	WNK2	0.339365059233292	0.408838497997415	0.830071191670013	0.406637278811203
ZNF549	WNK3	-0.37756716078781	0.33947057054595	-1.11222354320904	0.266229252605499
ZNF549	WNK4	-0.349312880232108	0.412097977185094	-0.847645219270791	0.396777628771589
ZNF549	WNT10A	0.0764601036383539	0.357469156636192	0.213892869409625	0.83066113625322
ZNF549	WNT10B	0.0897910675200585	0.306842696684817	0.292628987067892	0.76984826717672
ZNF549	WNT11	0.024249905325517	0.381567834942821	0.0635533268393834	0.949334790934362
ZNF549	WNT2	-0.311136015472122	0.359469797506928	-0.865541465875518	0.386887053213922
ZNF549	WNT2B	-0.619708633049336	0.272179480225491	-2.2768381824226	0.0229432825578472
ZNF549	WNT3	-0.22862929692159	0.267354202388294	-0.855155052283556	0.3926087659986
ZNF549	WNT3A	-0.00110794612321783	0.384232167830018	-0.00288353296777582	0.997699679507401
ZNF549	WNT4	-0.566418533658954	0.337201104567847	-1.67976476347807	0.093221831207421
ZNF549	WNT5A	0.141786839785332	0.291064039474084	0.487132797447333	0.626238990436281
ZNF549	WNT5B	-0.749403463259107	0.289220008418252	-2.59111901475145	0.0096639210192664
ZNF549	WNT6	-0.238442088406906	0.363271122259974	-0.656375015232467	0.511688612712978
ZNF549	WNT7A	-1.13460475518711	0.457751689731166	-2.47864678741756	0.013302974288184
ZNF549	WNT7B	0.185773465140293	0.375803119106353	0.494337209286756	0.621144085818306
ZNF549	WNT9A	-0.220706370700629	0.312846059843614	-0.705479144634125	0.480627167297495
ZNF549	WRAP53	0.262534862931069	0.093559347643759	2.80607838278981	0.0050829180721319
ZNF549	WRB	-0.0298951516237583	0.0961688888480491	-0.310860944551349	0.755951704742544
ZNF549	WRN	0.0981966949555568	0.126225022577987	0.777949513892038	0.436727647000411
ZNF549	WRNIP1	-0.0714737058218229	0.0698197944036187	-1.02368828829033	0.306155910248014
ZNF549	WSB1	-0.204717011821142	0.142925490447757	-1.43233380679544	0.152267167155224
ZNF549	WSB2	0.16016089851831	0.083485352587855	1.91843112059407	0.0552555661855128
ZNF549	WSCD1	0.124591008873619	0.291082508406483	0.428026436750481	0.668696417189496
ZNF549	WSCD2	0.234875264989545	0.417960811693891	0.561955232208623	0.574234710653814
ZNF549	WT1	0.411092420452179	0.459241731694935	0.895154756374056	0.370855223683626
ZNF549	WTAP	-0.0284027814986547	0.072778551683062	-0.390263076714468	0.696400228534052
ZNF549	WTIP	-0.0586413596970843	0.195392849899776	-0.300120294714794	0.764129081427923
ZNF549	WWC1	0.132055272666565	0.186628358182336	0.707584173984678	0.479318985460081
ZNF549	WWC2	0.164823978907186	0.182497922466933	0.903155371190873	0.36659576137061
ZNF549	WWC3	-0.0592337230720972	0.137264922055177	-0.431528479273728	0.66614928904163
ZNF549	WWOX	0.0352689601771407	0.128986267660595	0.273431899509991	0.784560774689823
ZNF549	WWP1	0.163050120370584	0.114860131482141	1.41955366293425	0.155955915620912
ZNF549	WWP2	-0.0388167570634103	0.0787098503334549	-0.493162633380229	0.621973505703598
ZNF549	WWTR1	0.293381427044761	0.190497900763133	1.54007695554375	0.123763145101393
ZNF549	XAB2	-0.0088410346372864	0.091825676497397	-0.0962806371215464	0.923311198711994
ZNF549	XAF1	-0.701948053112856	0.238236928257182	-2.94642840741754	0.00326679375618116
ZNF549	XBP1	-0.0536364447455789	0.159490259653296	-0.336299187562771	0.736694672014558
ZNF549	XCL1	0.106928976266931	0.343168962184288	0.31159279553233	0.755395494076356
ZNF549	XCL2	-0.0863019818056855	0.32178804722931	-0.268195113363505	0.788587871745062
ZNF549	XDH	0.0514890148755247	0.40135737635772	0.128287202150818	0.897939756553589
ZNF549	XG	-1.36136846978977	0.395541458540945	-3.44178452193488	0.000594573516915744
ZNF549	XIAP	-0.0981786181869785	0.106262908193774	-0.923921807296542	0.355683118163101
ZNF549	XIRP1	0.273810836393626	0.376656707277536	0.726950645251275	0.467375341626537
ZNF549	XIST	-0.150502842970106	0.40766331800204	-0.369184168219307	0.712045188422348
ZNF549	XK	0.290340944682392	0.348039909299302	0.834217389801435	0.40429801886184
ZNF549	XKR6	0.16195620078658	0.319454048384666	0.506978082154598	0.612248472829528
ZNF549	XKR8	0.0376940536246615	0.11917519551262	0.316291099523892	0.75182779183921
ZNF549	XKR9	0.298794484903033	0.346712433753224	0.861793393644784	0.388945909477434
ZNF549	XKRX	0.230056448135372	0.262360550101186	0.876871343830637	0.380704010921057
ZNF549	XPA	-0.00976940985058754	0.0894202181428617	-0.10925280717812	0.913017326830649
ZNF549	XPC	0.0206527372953206	0.0932971534748219	0.221365138443309	0.824839783401234
ZNF549	XPNPEP1	0.0832954984601224	0.075112463229909	1.10894377415325	0.267641162271461
ZNF549	XPNPEP2	0.201909080078684	0.421215829569569	0.479348272084196	0.631764284983033
ZNF549	XPNPEP3	0.277223124669853	0.0922212996616895	3.00606395362932	0.00269271844409904
ZNF549	XPO1	0.102228375658849	0.0916041847233534	1.11597931871323	0.26461873976953
ZNF549	XPO4	0.316382638780022	0.102855422782116	3.07599376116738	0.00213787003514771
ZNF549	XPO5	0.226419733843295	0.086745691858708	2.61015537477169	0.00914477271211343
ZNF549	XPO6	0.0968973656628092	0.0707938044551952	1.36872663375698	0.171300012065206
ZNF549	XPO7	0.00981695671320608	0.0800933582941162	0.122568923594845	0.902465710986016
ZNF549	XPOT	0.215301428705297	0.117419556371735	1.83360792152613	0.0669202448931617
ZNF549	XPR1	0.088101715074941	0.131815651056213	0.66837067047046	0.50400502997091
ZNF549	XRCC1	0.0711673284348001	0.0778725025961264	0.913895483799953	0.360926043288932
ZNF549	XRCC2	0.499814067912157	0.188644338879641	2.64950472874274	0.00814993927344666
ZNF549	XRCC3	0.235494904447518	0.122702080953778	1.91924132514288	0.0551529048131612
ZNF549	XRCC4	0.067228046289514	0.112242038017115	0.59895603712455	0.549297203555555
ZNF549	XRCC5	-0.0076361329895906	0.0665506814137067	-0.114741619880963	0.908666054677314
ZNF549	XRCC6	0.0689654689856357	0.0585272660832511	1.17834769332189	0.238854339225053
ZNF549	XRN1	-0.0394011576383678	0.129057213536146	-0.305299925194282	0.760182226818387
ZNF549	XRN2	0.0622852692884203	0.098239248077807	0.634016144332552	0.52617182939682
ZNF549	XRRA1	-0.0165343972698476	0.0928920280704675	-0.177995869110584	0.858751465713112
ZNF549	XYLB	0.108143715533301	0.165859849662902	0.652018651609148	0.51449406925684
ZNF549	XYLT1	-0.088569343521933	0.23558605169064	-0.375953257361085	0.707007488981891
ZNF549	XYLT2	0.186969851599757	0.0885748529851863	2.11086832547186	0.0349570699477241
ZNF549	YAF2	0.104278983765748	0.0934821360579315	1.11549637356517	0.264825453863706
ZNF549	YAP1	0.0691544389682157	0.12448757084887	0.555512799363482	0.578630972244924
ZNF549	YARS	0.29482724043448	0.0778892775124253	3.7852095930335	0.000159939813399218
ZNF549	YARS2	0.218150697656637	0.0719953844527134	3.03006504257115	0.00248894503294652
ZNF549	YBX1	0.195929778456956	0.0790915315674768	2.47725356398996	0.0133547917500099
ZNF549	YBX2	0.177187437088035	0.42545639589613	0.416464386943412	0.677132809061785
ZNF549	YDJC	0.0371660919952428	0.120450458498625	0.308559157503474	0.757701899452681
ZNF549	YEATS2	0.166889848689746	0.104538869875395	1.59643823286659	0.110612242739648
ZNF549	YEATS4	0.0532971147186844	0.11694013234411	0.455764104677521	0.648628914754283
ZNF549	YES1	0.208155623987019	0.114632296268784	1.81585496201653	0.0696022571380479
ZNF549	YIF1A	0.0804700804927267	0.0852184992599418	0.944279483815703	0.345186582469174
ZNF549	YIF1B	0.0632324047792533	0.0894748230165294	0.70670611740212	0.479864421843375
ZNF549	YIPF1	-0.00357995411853172	0.0747976118540854	-0.0478618772684276	0.961833014759471
ZNF549	YIPF2	-0.000957715329958628	0.0835441048550875	-0.0114635895808549	0.990855180454389
ZNF549	YIPF3	0.112943478659599	0.0658640743020472	1.71479641756824	0.0865995212682045
ZNF549	YIPF4	-0.0166573670063571	0.0781862944242199	-0.213047147572671	0.831320597851772
ZNF549	YIPF5	0.111749669193038	0.0874159376033272	1.27836722063352	0.201327712519408
ZNF549	YIPF6	0.131336613771299	0.121479458584037	1.08114256765841	0.279816246524778
ZNF549	YJEFN3	0.271903174853139	0.282168201012168	0.963620896606323	0.335399174704255
ZNF549	YKT6	0.208122983671025	0.0694110430907525	2.99841314009518	0.00276081451196915
ZNF549	YLPM1	0.0787572142445073	0.101129496515483	0.778775895838158	0.436240766583712
ZNF549	YME1L1	0.174208773319933	0.0829298491360467	2.10067635640024	0.0358443407181489
ZNF549	YOD1	-0.0617212028606284	0.134186750705668	-0.459964955824966	0.645611397215027
ZNF549	YPEL1	-0.103634334607071	0.156368623586941	-0.662756582681374	0.507593420417983
ZNF549	YPEL2	-0.0337223347176435	0.135046717283201	-0.249708659314731	0.802848576068343
ZNF549	YPEL3	-0.208019014056066	0.136389321865854	-1.52518548527328	0.127434271424947
ZNF549	YPEL4	-0.474191765700468	0.222184859529043	-2.13422177688252	0.0329945488877089
ZNF549	YPEL5	-0.14418761047434	0.0846363301617104	-1.70361368692201	0.08867085673077
ZNF549	YRDC	0.19228997869343	0.0824946129758257	2.33093982451653	0.0198951363222988
ZNF549	YTHDC1	-0.0363969296662553	0.0704892310053941	-0.516347378842451	0.60569175677607
ZNF549	YTHDC2	0.0371343250092783	0.112647722797912	0.32965002830902	0.741712763330461
ZNF549	YTHDF1	0.0503989828985376	0.0558499090244815	0.902400447536012	0.366996366881334
ZNF549	YTHDF2	0.0606008148823065	0.0634519397271806	0.955066387928676	0.339705770623955
ZNF549	YTHDF3	-0.0506015268326328	0.0881492758905334	-0.574043590505172	0.566028707951967
ZNF549	YWHAB	0.0642981516582558	0.0667663644028926	0.963032093079941	0.335694463262803
ZNF549	YWHAE	0.00779621251573223	0.0672356650337673	0.115953527221257	0.907705676569007
ZNF549	YWHAG	0.18764437278235	0.0804101497547395	2.3335906394241	0.0197553391570139
ZNF549	YWHAH	-0.062833989767424	0.0779449018197121	-0.806133413481745	0.420300149877394
ZNF549	YWHAQ	0.179203720196977	0.0819496203068513	2.18675473450602	0.0289222248075561
ZNF549	YWHAZ	-0.0171847140832194	0.0840884011248913	-0.204364857142378	0.838097512440988
ZNF549	YY1	-0.0160794710241621	0.0722671604445135	-0.222500385033225	0.823956191950329
ZNF549	YY1AP1	-0.0194304346559153	0.0649777916897467	-0.29903193307478	0.764959192370551
ZNF549	YY2	0.212552711704622	0.220199908170381	0.965271572866225	0.334572243535602
ZNF549	ZADH2	-0.0898437329269828	0.0976730889199436	-0.919841216454432	0.357811094432332
ZNF549	ZAP70	-0.029207835914711	0.302266616655851	-0.0966293805047147	0.923034282519696
ZNF549	ZBED2	0.0757658350550905	0.371433544365361	0.203982209481229	0.838396466671016
ZNF549	ZBED3	0.106731027054684	0.208447685204412	0.512027883399229	0.608710669728352
ZNF549	ZBED4	0.157141644147678	0.0956249132903737	1.64331280145063	0.100538371339645
ZNF549	ZBED5	-0.0497311863393789	0.0969366475528316	-0.513027710312292	0.608011290263324
ZNF549	ZBP1	-0.363121428072413	0.324415691880328	-1.11930907524154	0.263196540532521
ZNF549	ZBTB1	-0.0559329152584084	0.101316961892608	-0.552058749231895	0.580994488571263
ZNF549	ZBTB10	0.253031827959349	0.208806912887275	1.21179813666394	0.225790134169639
ZNF549	ZBTB11	0.0688887442150796	0.100692284178098	0.684151171833916	0.493990719394375
ZNF549	ZBTB12	0.0180828678697282	0.161043398693493	0.112285682098305	0.910612675288388
ZNF549	ZBTB16	-0.28904516017379	0.38393529141104	-0.752848635277811	0.451664965686666
ZNF549	ZBTB17	0.13013988541864	0.0880395920847269	1.47819727848576	0.139575507060366
ZNF549	ZBTB2	0.25872448912463	0.0881898023729797	2.93372342564519	0.00340268051030912
ZNF549	ZBTB20	0.137944160174947	0.20841021209593	0.66188772031695	0.508149973795157
ZNF549	ZBTB22	-0.154992856366041	0.0814220016259138	-1.90357462689436	0.0571664823239696
ZNF549	ZBTB24	0.093911376775757	0.0863405934580045	1.08768509706196	0.276917694095013
ZNF549	ZBTB25	0.112924300876955	0.0941066698723148	1.19996065135629	0.230353661873989
ZNF549	ZBTB26	0.112201292887861	0.149186603971547	0.752086915989186	0.452122735143827
ZNF549	ZBTB3	-0.0401030809639579	0.0969181318842993	-0.41378305776501	0.679095128134171
ZNF549	ZBTB32	0.41421639448636	0.273059345304254	1.51694641333305	0.129501545516273
ZNF549	ZBTB33	0.0795844661416458	0.113520993170618	0.701055055270997	0.483382876940785
ZNF549	ZBTB34	0.0109950272984487	0.105949088320827	0.103776516369395	0.91736127528526
ZNF549	ZBTB37	-0.0436629253088802	0.167432975554053	-0.260778530420277	0.794300902141953
ZNF549	ZBTB38	-0.108238540861465	0.148946821576932	-0.726692518279482	0.467533439498357
ZNF549	ZBTB39	0.139243123134236	0.124752492643206	1.1161550377392	0.264543554719881
ZNF549	ZBTB4	-0.0282067301534097	0.092396713109358	-0.305278501844811	0.760198538526474
ZNF549	ZBTB40	0.258011552113085	0.109194740778265	2.36285694964938	0.0182680786467502
ZNF549	ZBTB41	0.0587765082932162	0.135871142794505	0.432590078248706	0.665377919015563
ZNF549	ZBTB42	-0.166587957856477	0.127283814874635	-1.30879136534801	0.190815615486068
ZNF549	ZBTB43	0.0316449327096032	0.108573193630415	0.291461747153934	0.770740526561913
ZNF549	ZBTB44	-0.0517323706170746	0.108125249269131	-0.478448567441535	0.632404213929625
ZNF549	ZBTB45	0.066796983055128	0.0849131066637543	0.786651032797988	0.431616701541817
ZNF549	ZBTB46	-0.243874838662748	0.178530719174871	-1.36601050950717	0.172150749817797
ZNF549	ZBTB47	-0.149776925766718	0.12828151095407	-1.16756440310672	0.243177426830317
ZNF549	ZBTB48	-0.060581995300709	0.0945258017628632	-0.640904326341405	0.521687681618288
ZNF549	ZBTB49	-0.0598418716604778	0.0932647066834402	-0.641634695357951	0.521213374133341
ZNF549	ZBTB5	0.0165320388345638	0.0905610364568495	0.182551343065083	0.855175977119019
ZNF549	ZBTB6	0.0480469964409887	0.112077023913304	0.428696219469163	0.668208970047695
ZNF549	ZBTB7A	-0.0150554104917014	0.084966448006693	-0.177192419418492	0.85938237835842
ZNF549	ZBTB7B	-0.0205115230604581	0.109698353577946	-0.18698113865386	0.851701982229793
ZNF549	ZBTB7C	0.0655087285311577	0.341983477135071	0.191555244364289	0.84811783562164
ZNF549	ZBTB8A	0.0330843334532086	0.115940704839689	0.285355635011485	0.77541307540458
ZNF549	ZBTB8OS	0.0160708164166481	0.0877182794930404	0.183209434903738	0.854659699872311
ZNF549	ZBTB9	0.0918310357292911	0.0766501102131348	1.1980548426342	0.231094471773831
ZNF549	ZC3H10	0.0364508734714255	0.0830906938368257	0.438687797492798	0.660954131000502
ZNF549	ZC3H11A	-0.0265193914977296	0.0898773503932997	-0.295062008188734	0.767989403115119
ZNF549	ZC3H12A	-0.366310050985353	0.205286484691779	-1.78438464439263	0.0745734370363351
ZNF549	ZC3H12B	0.267998645039743	0.23411740249798	1.14471902635284	0.252517393289839
ZNF549	ZC3H12C	-0.345989109967781	0.191315113740624	-1.80847766390719	0.070742463692054
ZNF549	ZC3H12D	-0.108803420534572	0.259238669434429	-0.419703668329823	0.674765078920165
ZNF549	ZC3H13	0.0042587043392042	0.125123865189892	0.0340359078001709	0.972853273658498
ZNF549	ZC3H14	0.0385853099435225	0.0712996167999179	0.541171350917653	0.588473892734565
ZNF549	ZC3H15	0.150020586853628	0.0865560974752038	1.73321800808551	0.0832727934555904
ZNF549	ZC3H18	0.258658707031667	0.0775461408188974	3.33554583503701	0.000873169727772053
ZNF549	ZC3H3	0.0352964564665598	0.0958196360827128	0.368363499482418	0.712656808710884
ZNF549	ZC3H4	0.00856014303707183	0.0828169637698695	0.103362193533907	0.917690030023
ZNF549	ZC3H6	-0.154959795803714	0.13880425599612	-1.11639081014955	0.26444269773756
ZNF549	ZC3H7A	-0.00702031657766859	0.0897437364003443	-0.0782262568871787	0.937659035438093
ZNF549	ZC3H7B	0.172939770401179	0.0958783812725627	1.80374103218896	0.071482590067719
ZNF549	ZC3H8	0.0527461200598627	0.107942052386746	0.488652187850555	0.625162991208014
ZNF549	ZC3HAV1	0.0648730482553501	0.0974348055234928	0.665809798734687	0.5056402139587
ZNF549	ZC3HAV1L	0.23868556222283	0.220751266496451	1.08124209664123	0.279771997912942
ZNF549	ZC3HC1	0.0927922899054096	0.068973848912579	1.34532567586622	0.178733673863468
ZNF549	ZC4H2	0.615839632286131	0.24904565730592	2.47279811640984	0.0135217017262493
ZNF549	ZCCHC10	-0.0682109993190627	0.0883451668285205	-0.772096559073361	0.440184996176081
ZNF549	ZCCHC14	-0.06509506818118	0.103809247324932	-0.627064253509388	0.530717358140402
ZNF549	ZCCHC17	-0.118523451907925	0.0704978515395763	-1.68123494999544	0.0929359589711967
ZNF549	ZCCHC18	0.283183359693648	0.246834491731108	1.14726008390326	0.25146632178529
ZNF549	ZCCHC2	-0.06108620971311	0.114206792461164	-0.534873700562796	0.592820467879478
ZNF549	ZCCHC24	-0.112270304507945	0.171236090817276	-0.655646271601394	0.512157359319249
ZNF549	ZCCHC3	0.123870310418731	0.0893426845206062	1.38646282102886	0.165822041554055
ZNF549	ZCCHC4	0.0656676326840248	0.0917227055036869	0.715936499293354	0.474147612030076
ZNF549	ZCCHC7	0.0611057774874343	0.0868284257635644	0.703753142476943	0.481701251869578
ZNF549	ZCCHC8	-0.060524431135138	0.0882500431387049	-0.685828912740702	0.492932327898976
ZNF549	ZCCHC9	0.0615627558192025	0.0922499226806658	0.667347505886909	0.504658012243053
ZNF549	ZCRB1	0.112829194090129	0.0831304158941013	1.35725525821814	0.174914588238981
ZNF549	ZCWPW1	-0.197244752779973	0.174070388130092	-1.13313214785596	0.257348971720741
ZNF549	ZCWPW2	-0.0575635040256869	0.192574084331888	-0.298916150765542	0.765047517329079
ZNF549	ZDBF2	-0.209081247528253	0.288788161186038	-0.723995217357826	0.469187258980559
ZNF549	ZDHHC1	0.16141157017352	0.157057881001322	1.02772028467748	0.304255469082144
ZNF549	ZDHHC11	0.159054548215637	0.308219312055663	0.516043421013518	0.605903974519621
ZNF549	ZDHHC12	-0.00024276817097041	0.107980544135002	-0.00224825845169747	0.998206464826687
ZNF549	ZDHHC13	-0.0786760356429797	0.138480419890632	-0.568138338294438	0.570030357847935
ZNF549	ZDHHC14	-0.417415595334926	0.157221294688986	-2.65495584526673	0.00802005661041362
ZNF549	ZDHHC15	-0.00949967156284726	0.342706238351643	-0.027719575834216	0.977889683618887
ZNF549	ZDHHC16	0.148260446074848	0.068443029960295	2.166187647754	0.0304618542090085
ZNF549	ZDHHC17	-0.000331528827010583	0.113056899065596	-0.00293240686548662	0.997660690770346
ZNF549	ZDHHC18	0.272288521547987	0.0858842461190695	3.17041289703455	0.00155455753319754
ZNF549	ZDHHC2	0.561494664768086	0.255467901103592	2.19790690862724	0.0281157756355675
ZNF549	ZDHHC20	0.354700408856875	0.249501614792028	1.42163572429195	0.155350382623443
ZNF549	ZDHHC21	0.26311546666073	0.172050122829268	1.52929543050562	0.126412694028488
ZNF549	ZDHHC23	0.105505932410384	0.18241705370176	0.578377570897945	0.563100433943709
ZNF549	ZDHHC24	0.0882845551970311	0.104540067537974	0.844504478294528	0.398529019171678
ZNF549	ZDHHC3	0.177526399308617	0.0722998349569676	2.45541915018588	0.0141905196489593
ZNF549	ZDHHC4	0.244596274250013	0.0891631373489992	2.74324436670082	0.00615961774793575
ZNF549	ZDHHC5	0.0868175958735922	0.060810749454441	1.4276685726203	0.15360591769374
ZNF549	ZDHHC6	0.00442133345414455	0.0771051164941277	0.057341635097345	0.954281077119973
ZNF549	ZDHHC7	0.0951006248610553	0.0801290331497027	1.18684353377111	0.235486746969681
ZNF549	ZDHHC8	0.123204428068286	0.127446033234353	0.966718421449275	0.333848505689139
ZNF549	ZDHHC8P1	-0.446883489719637	0.374590387258856	-1.19299241229814	0.233070521057932
ZNF549	ZDHHC9	0.33204432611648	0.118034021856194	2.81312388491705	0.00497347813279477
ZNF549	ZEB1	0.0715446603507798	0.194645913235753	0.367563126096183	0.71325348170193
ZNF549	ZEB2	-0.0610967026944909	0.179732592464232	-0.339931126885902	0.733958386973763
ZNF549	ZER1	-0.112844472539426	0.0746268900923141	-1.51211543720818	0.130725759584278
ZNF549	ZFAND1	0.0522033435045004	0.102374978549908	0.509922876116174	0.610184294166105
ZNF549	ZFAND2A	0.0421004137153578	0.120871639861245	0.348306796893688	0.72766112999249
ZNF549	ZFAND2B	-0.106181626007356	0.093312130995887	-1.13791877727063	0.255345280815547
ZNF549	ZFAND3	0.0764760821352576	0.0713413890490484	1.07197355076278	0.283913041586628
ZNF549	ZFAND5	-0.0775000576139839	0.0973341707460798	-0.796226618256829	0.426032672753777
ZNF549	ZFAND6	-0.00690802778730652	0.0809589910676806	-0.0853274935396798	0.932012995679329
ZNF549	ZFAT	-0.209461610605807	0.105174457411883	-1.9915635008747	0.0466091854678992
ZNF549	ZFC3H1	0.00750811711999311	0.121580416856204	0.061754329472921	0.95076711566658
ZNF549	ZFHX3	0.311853426345813	0.145097651891644	2.14926583773181	0.0317809508201855
ZNF549	ZFHX4	-0.228012548539119	0.355614071407068	-0.641179770071909	0.521508780153482
ZNF549	ZFP1	0.0894512345911291	0.104523281821819	0.855802009198459	0.392250874785184
ZNF549	ZFP14	-0.0786500326605213	0.140789531116114	-0.558635518117154	0.576498078302661
ZNF549	ZFP2	-0.161688000683634	0.20006682708535	-0.808169965201959	0.419127353621514
ZNF549	ZFP28	0.188585881709929	0.258652665532694	0.729108595581405	0.466054799448914
ZNF549	ZFP3	-0.736414195513774	0.242938726840851	-3.03127543759707	0.00247905274117097
ZNF549	ZFP30	0.214444100123599	0.200552443973668	1.06926695020358	0.285130106211903
ZNF549	ZFP36	-0.278871787516159	0.202355502912166	-1.37812801481957	0.168379659127157
ZNF549	ZFP36L1	0.0613545197927265	0.132362705373355	0.463533286205235	0.643052802548045
ZNF549	ZFP36L2	0.0584794419295352	0.128649206384459	0.454565119933765	0.649491221902033
ZNF549	ZFP37	0.157313893004939	0.253864389180321	0.61967688147548	0.535569397994736
ZNF549	ZFP41	0.168894014239045	0.116716374248373	1.4470464433691	0.14810339110552
ZNF549	ZFP57	-0.350047782962569	0.485516640221827	-0.720979991134055	0.47103983857259
ZNF549	ZFP62	0.100890159432213	0.102880300259088	0.980655763816174	0.326928635071124
ZNF549	ZFP64	0.132764009638524	0.0902780143364304	1.47061286864114	0.141616143923309
ZNF549	ZFP82	-0.347605481183905	0.225101917049424	-1.54421377543214	0.12275811970602
ZNF549	ZFP90	-0.00261381581814964	0.0924007771067222	-0.0282878120725186	0.977436553904039
ZNF549	ZFP91	0.133373005150652	0.100091995379031	1.33250420920866	0.18290714506524
ZNF549	ZFPL1	0.047168629364806	0.0781802584752179	0.603331714230106	0.546383853308518
ZNF549	ZFPM1	-0.0909873858856489	0.15530697896941	-0.585855101228712	0.558065470043228
ZNF549	ZFPM2	0.33744718469452	0.277200021606117	1.21734184124275	0.22367531037461
ZNF549	ZFR	0.0421327689266439	0.0952900854924406	0.442152703598805	0.65844566255898
ZNF549	ZFX	-0.0189902289663104	0.129553932316562	-0.14658164848218	0.883482929554614
ZNF549	ZFYVE1	-0.0168911279521839	0.0802281482196194	-0.210538674106568	0.833277307363807
ZNF549	ZFYVE16	0.139782612691149	0.113889644982686	1.22735137783948	0.21989284503064
ZNF549	ZFYVE19	-0.0603018395728893	0.0880642304059246	-0.684748385297108	0.493613831855064
ZNF549	ZFYVE21	-0.290161489776194	0.078356914255851	-3.7030744833667	0.000221115158393981
ZNF549	ZFYVE26	0.050051580968366	0.0952772080754164	0.525325856827666	0.59943823977855
ZNF549	ZFYVE27	-0.0220817273672279	0.0816253696360163	-0.270525297045449	0.786795251231938
ZNF549	ZFYVE28	-0.164268588561775	0.173789419389094	-0.945216280365129	0.344708371299329
ZNF549	ZFYVE9	0.10323790593614	0.124584595389561	0.828657071232018	0.407436962418613
ZNF549	ZG16B	-0.0838096889106398	0.422652893863509	-0.198294369037741	0.842842982098264
ZNF549	ZGLP1	0.209551747968352	0.20668675356303	1.0138615288882	0.310820579893534
ZNF549	ZGPAT	0.00812637292078613	0.114308176086667	0.0710917906224379	0.943334656403679
ZNF549	ZHX1	-0.232394843487556	0.122721256389129	-1.89368044563258	0.0584694028233904
ZNF549	ZHX2	-0.0890423956954496	0.129174955634032	-0.689316247552796	0.490736263870448
ZNF549	ZHX3	0.250368379393633	0.119863685948905	2.08877590749511	0.0369046075823826
ZNF549	ZIC1	1.00799117609581	0.582325858124191	1.73097443988283	0.083672328856908
ZNF549	ZIC2	1.31415235335264	0.523811625926452	2.50882624269427	0.0122233544577907
ZNF549	ZIC5	1.31680518724584	0.528041532286478	2.49375306056689	0.0127524544748114
ZNF549	ZIK1	-0.262313467282155	0.254285015107525	-1.03157265154313	0.302446913323007
ZNF549	ZKSCAN1	0.120297566911517	0.174122131747565	0.690880393572937	0.489752993691561
ZNF549	ZKSCAN2	0.0732349106271802	0.10569681972615	0.692877144429932	0.48849931875286
ZNF549	ZKSCAN3	0.307258902516287	0.125503748741769	2.44820497870936	0.0144766261607207
ZNF549	ZKSCAN4	0.0444540627934232	0.10227533514004	0.434650864087167	0.663881540569216
ZNF549	ZKSCAN5	0.152728847202774	0.070856476558417	2.15546770910713	0.0312919157951457
ZNF549	ZMAT1	-0.504192533809815	0.286489699767012	-1.75989759568965	0.0786392550949499
ZNF549	ZMAT2	-0.0267834576798451	0.066961781978859	-0.399981256297826	0.689230144223769
ZNF549	ZMAT3	0.343675642055355	0.170737925305877	2.01288402350948	0.0443142215031074
ZNF549	ZMAT5	-0.0788935092212762	0.0982961850926027	-0.802610082445746	0.422333693855056
ZNF549	ZMIZ1	-0.0517164458296062	0.125645610234828	-0.4116056719606	0.680690242642657
ZNF549	ZMIZ2	0.182074133943313	0.101714654589049	1.79004819589601	0.0736579666287976
ZNF549	ZMPSTE24	0.0978860132027447	0.0937724772930302	1.04386719886753	0.296723512049644
ZNF549	ZMYM1	0.109426405889498	0.121321132517005	0.901956679922687	0.367231982691629
ZNF549	ZMYM2	-0.0143374696849342	0.11356521125798	-0.12624878275764	0.899552769637932
ZNF549	ZMYM3	-0.00476782395894304	0.101824028805846	-0.0468241535407534	0.962659925649269
ZNF549	ZMYM4	0.084885177339854	0.0970814101026574	0.874371079386809	0.38206322718975
ZNF549	ZMYM5	0.0664710162577883	0.112862455465749	0.588955963996022	0.555983965208718
ZNF549	ZMYM6	0.0703388411204287	0.0953342062999751	0.73781325560212	0.460749158952409
ZNF549	ZMYND10	-0.102991719008418	0.344026788856742	-0.299371218592241	0.764700384796653
ZNF549	ZMYND11	0.0224901738801806	0.0996451871112731	0.22570256057692	0.821465063676687
ZNF549	ZMYND12	-0.282304680969137	0.243669659737364	-1.15855491107681	0.246831367844367
ZNF549	ZMYND15	-0.54853660529842	0.204803027928787	-2.67836179399239	0.00748320446979174
ZNF549	ZMYND19	0.150711558527933	0.0955180258244142	1.57783368350784	0.114825304701774
ZNF549	ZMYND8	0.0800464421847992	0.125300949925496	0.638833482367013	0.523033711740387
ZNF549	ZNF10	-0.247406864771737	0.16345892186084	-1.5135721070176	0.130355683341099
ZNF549	ZNF100	-0.0241957260683982	0.175487256934	-0.137877396291505	0.890356753155387
ZNF549	ZNF101	0.110100866756017	0.109338799632307	1.00696977766605	0.31411989200053
ZNF549	ZNF107	-0.0341126457357771	0.165321178091352	-0.206341656462957	0.83655345597928
ZNF549	ZNF114	0.33680283402758	0.397652725169751	0.846977306351428	0.39714969135695
ZNF549	ZNF117	-0.00921993513229288	0.208135160654454	-0.0442978260054764	0.964673197862051
ZNF549	ZNF12	-0.0381660110077895	0.0958955185987518	-0.397995772539534	0.690692792694254
ZNF549	ZNF121	0.387203920037004	0.159629454731909	2.42564206391168	0.0154045823989098
ZNF549	ZNF124	0.218499605957483	0.165548352766174	1.31985370018208	0.187095409536566
ZNF549	ZNF131	0.0520665291748084	0.096379217351468	0.540225689786797	0.589125637489445
ZNF549	ZNF132	-0.0478892891789057	0.174208637814583	-0.274896180692694	0.7834357672293
ZNF549	ZNF133	-0.101385228139186	0.0942841368746812	-1.07531586436373	0.282414983766334
ZNF549	ZNF134	0.10414413803021	0.172652362276506	0.603201350140931	0.546470539561879
ZNF549	ZNF135	0.159135608753543	0.30555851967178	0.520802394659069	0.602585177729116
ZNF549	ZNF136	-0.0270596451464175	0.129662284189338	-0.208693262775658	0.834717462965075
ZNF549	ZNF138	0.0448634221293047	0.120325219932251	0.372851361955249	0.70931440688904
ZNF549	ZNF14	-0.0876090885125838	0.163474564906455	-0.535918774659021	0.592098149455189
ZNF549	ZNF140	-0.0817800941340883	0.105438274438965	-0.775620566338346	0.438101480428199
ZNF549	ZNF141	-0.0676693645925008	0.194280019507377	-0.348308409501326	0.727659919306536
ZNF549	ZNF142	0.160673689307297	0.0887220229803325	1.81097864893043	0.0703542151613745
ZNF549	ZNF143	0.0173325677303462	0.0757208764412871	0.228900780668929	0.818978810175727
ZNF549	ZNF146	0.09872220859992	0.0997753752705264	0.989444623307596	0.322613271312995
ZNF549	ZNF148	0.0498710407903514	0.102715052344312	0.485528066745058	0.627376291300036
ZNF549	ZNF154	-0.470673699162338	0.226615484909991	-2.0769705977916	0.0379827002969591
ZNF549	ZNF155	0.0758986104299522	0.142018460399425	0.534427779434366	0.593128795889549
ZNF549	ZNF16	-0.140157128247616	0.0772834983737447	-1.81354533887445	0.0699575880001573
ZNF549	ZNF160	-0.211436119971259	0.151859826855782	-1.39231108285179	0.1640449862119
ZNF549	ZNF165	0.132225989903973	0.145215010892176	0.910553179671984	0.362684518738511
ZNF549	ZNF169	0.12649572140114	0.134269662428543	0.942102028955799	0.346299753755471
ZNF549	ZNF17	-0.030858606579256	0.0904977256978538	-0.340987647383363	0.733163042560325
ZNF549	ZNF174	0.125378377806017	0.0736012295612596	1.70348210965229	0.0886954641376458
ZNF549	ZNF175	-0.1635100425675	0.188845319226874	-0.865841119265778	0.386722738222136
ZNF549	ZNF177	0.135506157355846	0.205765644355064	0.658546074494441	0.51029346144249
ZNF549	ZNF18	0.0769223986569666	0.0893958362077119	0.860469591427466	0.389674680683016
ZNF549	ZNF180	-0.00832785075864193	0.112049376561868	-0.0743230441272797	0.940763750681498
ZNF549	ZNF181	-0.0714625422572947	0.114752789580578	-0.622752113639161	0.533546864415862
ZNF549	ZNF182	0.116047749288641	0.117973618396269	0.983675425626439	0.325441756553404
ZNF549	ZNF184	0.0809104205058721	0.11138969988639	0.726372551397439	0.467729454322518
ZNF549	ZNF185	-0.416405122731151	0.204587366326089	-2.0353413322084	0.0420008659843217
ZNF549	ZNF189	-0.0934597331211938	0.112038803655244	-0.834172894319539	0.40432308008148
ZNF549	ZNF19	-0.034540396886717	0.121014547545684	-0.28542350971215	0.775361090884395
ZNF549	ZNF195	0.102453568469633	0.12090440542521	0.847393179010419	0.396918003696055
ZNF549	ZNF197	0.0434440756174114	0.0998161394620229	0.435240992604614	0.663453282938611
ZNF549	ZNF2	0.00466620101883694	0.0780182629766346	0.0598090862422098	0.952316057399161
ZNF549	ZNF20	-0.0822275630375858	0.116520869284734	-0.705689577689746	0.480496305000396
ZNF549	ZNF200	0.165858430867183	0.0884168695558242	1.87586861761108	0.0608771843258042
ZNF549	ZNF202	0.121679978239955	0.0845731557525265	1.43875414317054	0.150439328153523
ZNF549	ZNF204P	-0.392196583400205	0.28255926935384	-1.38801528011127	0.165348903389641
ZNF549	ZNF205	0.0284872671674899	0.111483152391104	0.255529795816601	0.798350733266527
ZNF549	ZNF207	0.055894639950358	0.0595305453428084	0.938923700908282	0.347928700919101
ZNF549	ZNF208	-0.458628940085386	0.378629562453093	-1.21128666529361	0.225985968872912
ZNF549	ZNF211	0.0601614089347432	0.142301650628666	0.422773795447625	0.67252396153794
ZNF549	ZNF212	-0.0867209792887374	0.0731585393313296	-1.18538423650019	0.236062779850029
ZNF549	ZNF213	-0.0014580800480001	0.103719259332702	-0.014057948903424	0.988785712767591
ZNF549	ZNF214	-0.350220585160912	0.303719823868435	-1.15310413624045	0.249060618573973
ZNF549	ZNF215	0.403376624099694	0.3158441416074	1.27713821775139	0.201761069159799
ZNF549	ZNF217	-0.103791860195152	0.144065630770804	-0.720448448667648	0.471366840987468
ZNF549	ZNF219	-0.143735909219725	0.154521452970308	-0.930200347309346	0.352424581797832
ZNF549	ZNF22	-0.167313760371533	0.127921462140354	-1.30794127562393	0.191103735719998
ZNF549	ZNF221	-0.0110459509280051	0.222943407600466	-0.0495459858934262	0.960491119468072
ZNF549	ZNF222	0.0388701810849839	0.140480148446302	0.276695188002607	0.782054210093972
ZNF549	ZNF223	-0.0525200269431075	0.195120435396323	-0.269167229134305	0.787839881980212
ZNF549	ZNF224	-0.0822688953625917	0.129524300766705	-0.635161856698783	0.525424615694881
ZNF549	ZNF225	0.0869072451080824	0.131779030217639	0.659492219395994	0.509686079915491
ZNF549	ZNF226	-0.122358116708967	0.0988128585817499	-1.23828131748397	0.215815295862836
ZNF549	ZNF227	0.0988100425980857	0.0977395952562473	1.01095203370785	0.31221065045529
ZNF549	ZNF229	-0.407606014004886	0.34838817155517	-1.16997661598376	0.242205607773973
ZNF549	ZNF23	-0.00848709395286526	0.105778607599824	-0.0802345024711725	0.936061992126025
ZNF549	ZNF230	0.0500868590448324	0.0998448621116242	0.501646834754867	0.61599329709369
ZNF549	ZNF232	0.0785148651244494	0.113279951902937	0.693104682739663	0.488356567127177
ZNF549	ZNF233	0.0399783961470281	0.202438055142839	0.197484589144168	0.843476445647622
ZNF549	ZNF234	0.0896706642520247	0.133882801130284	0.669769854641481	0.503112795468223
ZNF549	ZNF235	0.112317938140637	0.11807992037923	0.951202692040379	0.341662455089511
ZNF549	ZNF236	-0.0184899271101296	0.125560192059259	-0.147259468203132	0.882948010940979
ZNF549	ZNF239	-0.028607079537773	0.23110824420238	-0.123782168119983	0.901505170998812
ZNF549	ZNF24	-0.017113011041992	0.0894887582330174	-0.191230847090669	0.848371921992243
ZNF549	ZNF248	-0.0475666522968074	0.11896567939485	-0.399835083015268	0.68933778629556
ZNF549	ZNF25	0.0679432719629823	0.127748718842116	0.531850906833382	0.594911989147854
ZNF549	ZNF250	-0.0169078183143436	0.0968157140107145	-0.174639194547204	0.861387904971476
ZNF549	ZNF251	0.00630001939094911	0.130740401560781	0.0481872421664564	0.961573755930377
ZNF549	ZNF253	-0.329983437886828	0.204794507052068	-1.61129047178463	0.107337414559616
ZNF549	ZNF254	0.0301119210883075	0.200483778043004	0.150196297088179	0.880630958302692
ZNF549	ZNF256	0.0454582874723478	0.206717131854196	0.219905757518012	0.825975983200855
ZNF549	ZNF257	-0.0480218311161152	0.364891107015698	-0.131605923501033	0.895314538968919
ZNF549	ZNF26	0.0346444557253497	0.113061072814526	0.306422492400927	0.759327655246771
ZNF549	ZNF260	-0.156777048975961	0.120606691265233	-1.29990340777349	0.193843860072813
ZNF549	ZNF263	0.13704108337687	0.0704786785673512	1.94443321246312	0.0520393686703448
ZNF549	ZNF264	0.122570440373603	0.123392562676506	0.993337343150428	0.320713870166334
ZNF549	ZNF266	-0.110261979862674	0.132903579679865	-0.829638901587686	0.40688163883788
ZNF549	ZNF267	0.00662125844407779	0.114934500270309	0.0576089723147147	0.954068162431418
ZNF549	ZNF268	0.0283128664716917	0.163833242897868	0.172815150154487	0.862821218188118
ZNF549	ZNF273	0.169848209868059	0.146070880761851	1.16277939163641	0.245113296967955
ZNF549	ZNF274	0.0660857847024783	0.122913747460012	0.537659831126524	0.590895691380672
ZNF549	ZNF275	0.0154243483912554	0.131855654683046	0.116979043699964	0.906893109655912
ZNF549	ZNF276	-0.10848413172082	0.120426272563107	-0.900834422687718	0.367828259523981
ZNF549	ZNF277	0.140046559831033	0.0936700722588487	1.49510464179025	0.135108079727113
ZNF549	ZNF28	-0.390671290916111	0.190425992343963	-2.05156494713415	0.0403940211359347
ZNF549	ZNF280B	0.393100248217819	0.285728817419505	1.37578089521391	0.169105217492249
ZNF549	ZNF280C	0.37092984050958	0.147335274751221	2.51759017747722	0.0119247558803303
ZNF549	ZNF280D	-0.0183496957255312	0.105649013386157	-0.173685443312768	0.862137295090697
ZNF549	ZNF281	0.0811344649304405	0.208422996819287	0.389277892404493	0.697128630187362
ZNF549	ZNF282	-0.0194435196894781	0.0777542957434905	-0.25006360746449	0.802574127858124
ZNF549	ZNF283	0.0797427768895741	0.126128662003573	0.632233590865453	0.527335459606195
ZNF549	ZNF284	0.174303308218392	0.206675381375963	0.843367541203741	0.399164163455292
ZNF549	ZNF285	-0.302566146628877	0.308069967217733	-0.982134511070447	0.326199950367395
ZNF549	ZNF286A	0.194411711012305	0.126126123536904	1.54140716895514	0.1234392757237
ZNF549	ZNF286B	0.232524858326868	0.176912669530977	1.31434825410372	0.188940104992996
ZNF549	ZNF287	0.306784115654801	0.20629893210014	1.48708533064962	0.137213034336815
ZNF549	ZNF292	0.178111242799246	0.142193592512329	1.25259682698996	0.210557559009753
ZNF549	ZNF296	0.0373013336832477	0.182206764043483	0.204719807626604	0.837820218321585
ZNF549	ZNF3	0.0735162457720766	0.0834512822051164	0.880948067297273	0.378494171380011
ZNF549	ZNF30	0.069847215776314	0.140389324381837	0.497525122254598	0.618895390165633
ZNF549	ZNF300	-0.147794748324856	0.306900927024082	-0.48157152784768	0.630184144509205
ZNF549	ZNF302	-0.00960433265357921	0.144718953891739	-0.0663654096115427	0.947096198426369
ZNF549	ZNF304	0.00197116135897182	0.171006532404799	0.0115268190708983	0.990804742786838
ZNF549	ZNF311	-0.311841586342189	0.290997931703635	-1.07162818827105	0.284068142883887
ZNF549	ZNF317	0.12540769839418	0.0654296646364727	1.91667952282723	0.0554780569357352
ZNF549	ZNF318	0.0617202228337894	0.111627687718547	0.552911415574674	0.580410610936876
ZNF549	ZNF319	0.0174519285121164	0.093059963957538	0.187534228146483	0.85126843159144
ZNF549	ZNF32	-0.102029408690035	0.114995370109935	-0.887247970005186	0.37509481515146
ZNF549	ZNF320	-0.410670925729765	0.205023040390144	-2.00304768160831	0.0453608741670646
ZNF549	ZNF324	0.00876266778268267	0.0803883259945271	0.109004232570775	0.91321444786825
ZNF549	ZNF324B	0.00939135103512116	0.0902118467732763	0.104103300963607	0.91710198991291
ZNF549	ZNF326	-0.0431907961154616	0.0991079124533064	-0.435795639786182	0.663050874513019
ZNF549	ZNF329	0.0821459666384558	0.159697448197405	0.514384967109264	0.607062462680291
ZNF549	ZNF330	-0.0840182824381557	0.0789959399193791	-1.06357722338518	0.287700081371953
ZNF549	ZNF331	-0.128728443644809	0.195820277929999	-0.657380558364981	0.511042189786383
ZNF549	ZNF333	0.0804368444148032	0.111036237123879	0.724419761496986	0.468926739966641
ZNF549	ZNF334	-0.482741638821826	0.370487364636815	-1.30299083018675	0.192787956073513
ZNF549	ZNF335	0.0442559599168311	0.0834033120050116	0.530625929029915	0.595760531115274
ZNF549	ZNF337	-0.03628668414242	0.114868576589464	-0.315897395265088	0.752126552433486
ZNF549	ZNF33A	-0.0494015932389751	0.11118760555676	-0.444308454990122	0.656886912806319
ZNF549	ZNF33B	-0.177512855338974	0.11902969005127	-1.49133258485772	0.136095058466841
ZNF549	ZNF34	-0.0656497496126969	0.0998402331450273	-0.657548039950333	0.510934564168062
ZNF549	ZNF341	-0.0812415731380193	0.0900963847934691	-0.901718457674545	0.367358504311176
ZNF549	ZNF343	0.161849072084221	0.0865558760579997	1.86987965988315	0.0617050120223553
ZNF549	ZNF345	-0.216444891747319	0.19137704958882	-1.13098666852874	0.258250608257953
ZNF549	ZNF346	0.0608791877522367	0.0706369220911085	0.86186070896059	0.388908873678628
ZNF549	ZNF347	-0.0763063257748952	0.236407587691643	-0.322774435964488	0.746913327579959
ZNF549	ZNF35	0.166056205630204	0.113550124716907	1.46240443191234	0.143850452834001
ZNF549	ZNF350	-0.173548066029968	0.163882681961357	-1.05897745846562	0.28978913645912
ZNF549	ZNF354A	0.0935363571517631	0.124550707134472	0.750990173430134	0.452782303971318
ZNF549	ZNF354B	0.00915664736534532	0.143195687963941	0.0639449937043575	0.949022975387378
ZNF549	ZNF354C	-0.22621087054513	0.321176642321657	-0.704319183705086	0.481348862577653
ZNF549	ZNF358	0.0129491061182259	0.13355532592369	0.0969568680894443	0.922774252782439
ZNF549	ZNF362	-0.188759126798644	0.107642746598978	-1.75357033114237	0.079718685527071
ZNF549	ZNF365	0.0114548920406348	0.31057114110471	0.0368833111791696	0.970583201561759
ZNF549	ZNF366	-0.141791645593717	0.276466092093868	-0.512871739604056	0.608120368248595
ZNF549	ZNF367	0.139785417312473	0.164003079275829	0.852334102077281	0.394171606811695
ZNF549	ZNF37A	0.0964833730107607	0.12807538862963	0.753332658546697	0.45137421924589
ZNF549	ZNF382	-0.0644749525696777	0.220933123805969	-0.29183017674752	0.770458859425837
ZNF549	ZNF383	-0.0511114812525984	0.113247217232777	-0.451326597699437	0.651822708101891
ZNF549	ZNF384	0.0214787555592291	0.0667307848877505	0.321871765712917	0.747596953103232
ZNF549	ZNF385A	0.104496695531344	0.167818624904135	0.622676390007585	0.533596620259013
ZNF549	ZNF385B	-0.0687064157723677	0.439168349524484	-0.156446647047222	0.875703084727853
ZNF549	ZNF385D	-0.476912079028535	0.359915406508711	-1.32506714190072	0.18536086140445
ZNF549	ZNF391	0.0725943312787134	0.24760652797323	0.2931842382062	0.769423930076919
ZNF549	ZNF394	-0.0339656327334971	0.0664791551718747	-0.510921545944479	0.609484970959675
ZNF549	ZNF395	0.000400368245300641	0.118469973637096	0.00337949130069929	0.997304033228311
ZNF549	ZNF396	-0.254810180722682	0.172377738059974	-1.47820816997859	0.13957259300859
ZNF549	ZNF397	0.0798978736395908	0.120930989342485	0.6606898204836	0.508917818624102
ZNF549	ZNF398	0.0799444681980087	0.0746576759452861	1.07081378017442	0.284434118514452
ZNF549	ZNF404	-0.240958815149917	0.202356200724641	-1.19076566118083	0.233943490594088
ZNF549	ZNF407	-0.082177491717175	0.0995028053638423	-0.825881153970327	0.409009467628861
ZNF549	ZNF408	0.0955526751290812	0.0782228666618358	1.22154402167545	0.222081729817888
ZNF549	ZNF41	0.0950619019210536	0.121986110965254	0.779284634691982	0.435941188129098
ZNF549	ZNF410	0.000764898834985435	0.0646529376136962	0.0118308442464863	0.990562224809594
ZNF549	ZNF414	-0.0729832475867144	0.109101680646486	-0.668947051541732	0.503637380954827
ZNF549	ZNF415	-0.612997824268904	0.26551235151278	-2.30873562294294	0.021100471921222
ZNF549	ZNF416	0.020030854941605	0.103984819327573	0.192632492618984	0.847274167921961
ZNF549	ZNF417	0.0934398986723924	0.134999504136069	0.692149939885797	0.48895569894645
ZNF549	ZNF418	0.202038098643795	0.28249394650778	0.715194435638043	0.474605817754203
ZNF549	ZNF419	0.184085770208209	0.147676948990387	1.24654369870677	0.212769293014236
ZNF549	ZNF420	0.0478711702284938	0.189002079244086	0.253283828516356	0.800085349740574
ZNF549	ZNF423	0.405979582133795	0.268148968289013	1.51400762316649	0.130245195860556
ZNF549	ZNF425	-0.174263832018514	0.159258993472236	-1.09421658531889	0.274044532068996
ZNF549	ZNF426	-0.149854380391341	0.204366740937444	-0.733262074366642	0.463518955861153
ZNF549	ZNF428	-0.0233572039513431	0.118358310709318	-0.197343167635328	0.843587085342827
ZNF549	ZNF429	-0.181155870713955	0.209095997518201	-0.866376558442666	0.386429236205802
ZNF549	ZNF43	0.049227216802055	0.241912082878008	0.203492178713865	0.838779351062318
ZNF549	ZNF430	0.219729992042348	0.198314963001421	1.10798493828614	0.268054903613776
ZNF549	ZNF431	0.076230909659	0.156053662386317	0.488491641229717	0.625276649111867
ZNF549	ZNF432	-0.213647119121179	0.175181797302089	-1.21957373660666	0.222827898813316
ZNF549	ZNF433	-0.227350933274107	0.202205799149668	-1.12435416902078	0.261051767656624
ZNF549	ZNF436	0.0115411342794081	0.114431540554807	0.100856234421492	0.919678743789546
ZNF549	ZNF438	0.0299927648379485	0.10165984578235	0.295030595483708	0.768013394401429
ZNF549	ZNF439	-0.302093670186634	0.217308521306559	-1.39016025865119	0.164696859260329
ZNF549	ZNF44	-0.0910748095865869	0.132931202670957	-0.685127402420508	0.49337472291006
ZNF549	ZNF440	-0.0899931758775024	0.156400966952797	-0.575400380386798	0.565111200124751
ZNF549	ZNF441	-0.0774358449862067	0.156461441312529	-0.494919670537419	0.620732962833983
ZNF549	ZNF442	-0.0934498337628269	0.172733055724381	-0.541007240165651	0.588586973102064
ZNF549	ZNF443	-0.0297095830420778	0.151492403030937	-0.196112692436535	0.844549865410271
ZNF549	ZNF444	0.0938656458721466	0.103254604624369	0.909069829995685	0.363466666237338
ZNF549	ZNF445	0.142767883781567	0.107743219045139	1.32507535088362	0.18535813963942
ZNF549	ZNF446	-0.0110438911272106	0.102100389782619	-0.108166983012739	0.913878430645364
ZNF549	ZNF449	0.164250832366791	0.122574969765398	1.34000304206607	0.180457535061233
ZNF549	ZNF45	-0.00122552918399663	0.105353667699319	-0.011632525101018	0.99072042199917
ZNF549	ZNF451	0.0357723956844286	0.0972206154285867	0.367950722454593	0.712964509259532
ZNF549	ZNF454	-0.769737653154777	0.296752033829637	-2.59387490363984	0.00958717156565485
ZNF549	ZNF460	0.183019489784746	0.150490106625121	1.21615629019825	0.224126380480604
ZNF549	ZNF461	-0.128327702684168	0.162874211070239	-0.787894546600919	0.430889152827555
ZNF549	ZNF462	-0.212100674785599	0.228876217167823	-0.926704737653353	0.35423644832534
ZNF549	ZNF467	-0.346890701658782	0.19242253449039	-1.80275508051842	0.0716374467847775
ZNF549	ZNF468	-0.277423677623707	0.187479482128154	-1.4797548749045	0.139159243250245
ZNF549	ZNF469	-0.219574579976722	0.22680575264913	-0.968117331293647	0.333149709504845
ZNF549	ZNF470	0.300334164924884	0.225927631680214	1.32933790652924	0.18394884304319
ZNF549	ZNF471	0.0473188618840719	0.325466839573201	0.145387658988926	0.884425325840204
ZNF549	ZNF473	0.224848793096488	0.0900891030018852	2.49584894958697	0.012677690259216
ZNF549	ZNF48	0.301502326628826	0.108988816554063	2.76636022081465	0.00574165927017604
ZNF549	ZNF480	0.0873991448572169	0.137497588703657	0.635641291467188	0.52511209802125
ZNF549	ZNF483	0.0390396993718067	0.26396093290033	0.147899535521599	0.88244293463489
ZNF549	ZNF484	0.0736406652283966	0.133026644620321	0.553578310860797	0.579954135036648
ZNF549	ZNF485	-0.163146907165504	0.131137185027496	-1.24409340593438	0.213669356588444
ZNF549	ZNF486	-0.471211362436159	0.362632663218636	-1.29941786890846	0.194010301266599
ZNF549	ZNF487	-0.0736621118829067	0.158704402945164	-0.464146617963452	0.642613451571301
ZNF549	ZNF488	-0.596503614458711	0.344133678109603	-1.73334855726829	0.083249592922848
ZNF549	ZNF490	0.0458049994995947	0.0855065151442096	0.535690168431529	0.592256119475401
ZNF549	ZNF491	0.0749372310723766	0.200613831007573	0.373539704097211	0.708802247054352
ZNF549	ZNF492	0.60204776648814	0.405029329135719	1.48643005130723	0.137386148652664
ZNF549	ZNF493	-0.0601029833327908	0.215569843408214	-0.27880979260618	0.780431168267456
ZNF549	ZNF496	0.152024583238588	0.124427569198857	1.22179179596144	0.221988021877863
ZNF549	ZNF497	-0.102271792303993	0.13997778301769	-0.730628747642527	0.465125799927608
ZNF549	ZNF500	0.0989061194118297	0.0878747554452192	1.12553507444453	0.260551492917984
ZNF549	ZNF501	0.0414037710753688	0.220561157686178	0.187720138530827	0.851122711989597
ZNF549	ZNF502	-0.00428262544231896	0.279199712030343	-0.0153389321614112	0.987763925451474
ZNF549	ZNF503	0.0712123052623039	0.179609944650291	0.396483086729733	0.691807921342556
ZNF549	ZNF506	-0.284727424623048	0.198674169530539	-1.43313761067103	0.152037405643845
ZNF549	ZNF507	0.0900889338708799	0.102425153344402	0.879558691681503	0.379246410401968
ZNF549	ZNF510	0.0435703131209102	0.111760786965346	0.389853313527758	0.696703155292795
ZNF549	ZNF511	0.0972455224520648	0.0939331643012214	1.03526292524567	0.300721419929273
ZNF549	ZNF512	0.0436197226403458	0.160715771494605	0.271409098402082	0.786115634166994
ZNF549	ZNF512B	0.0545328633797444	0.137278226635835	0.397243355455096	0.691247379156861
ZNF549	ZNF513	-0.0772053554830917	0.106997781952758	-0.721560335869202	0.470682956359087
ZNF549	ZNF514	-0.123823834376663	0.151838248866701	-0.815498303628144	0.414923130173327
ZNF549	ZNF516	-0.468799988321242	0.189819934697095	-2.46970893267522	0.013638509305177
ZNF549	ZNF517	-0.0884693463152465	0.116526558158069	-0.759220453377134	0.447845996005683
ZNF549	ZNF518A	0.106913974191146	0.152686447912237	0.700219146185125	0.483904516877591
ZNF549	ZNF518B	0.176675460610201	0.211486851935066	0.835396900533781	0.403634021538713
ZNF549	ZNF519	0.185896199021336	0.174803085218403	1.06346062936517	0.287752908417536
ZNF549	ZNF521	0.251082697679638	0.25730441009211	0.975819643315695	0.329319122234654
ZNF549	ZNF524	-0.0967702286587845	0.120852431696092	-0.80073050496934	0.423420877142889
ZNF549	ZNF525	-0.483434521963764	0.208712258044674	-2.31627277905396	0.0206843695231522
ZNF549	ZNF526	0.092291402781225	0.069000270043014	1.33755132731642	0.181255727177671
ZNF549	ZNF527	0.0171369278259614	0.117397363072378	0.145973703135019	0.883962750286851
ZNF549	ZNF528	-0.460335708704959	0.238838332605508	-1.92739458395608	0.0541286342706249
ZNF549	ZNF529	-0.19299219928806	0.152613812934903	-1.26457884497245	0.206228686735489
ZNF549	ZNF530	0.0874662239062118	0.173958896130594	0.502798223325984	0.615183675818286
ZNF549	ZNF532	0.0219576236878232	0.156597400603804	0.140217038106377	0.888508284703934
ZNF549	ZNF540	-0.314520427798665	0.210217311866379	-1.49616806059524	0.134830833405849
ZNF549	ZNF541	-0.819522877522607	0.366882528783879	-2.23374735297185	0.0256540353915582
ZNF549	ZNF543	0.141314065666505	0.143961211906995	0.981612086996043	0.326457265324095
ZNF549	ZNF544	-0.662981569958837	0.170790389955494	-3.88184352838355	0.000108396961282606
ZNF549	ZNF546	-0.218893290406115	0.150889749663385	-1.45068363420601	0.147087590461096
ZNF549	ZNF547	-0.206556482480501	0.170289483138673	-1.21297263150593	0.225340896784545
ZNF549	ZNF548	-0.0127392345665711	0.119201762224564	-0.106871193251084	0.914906178305885
ZNF549	ZNF549	0.138684099811061	0.209860752172563	0.660838667427558	0.50882230116037
ZNF549	ZNF550	0.0454088741865767	0.170304438622741	0.266633533182106	0.789789803387324
ZNF549	ZNF551	0.0734832749071785	0.192470393627952	0.381790017269995	0.702673927641476
ZNF549	ZNF552	-0.269335694832883	0.135289059776141	-1.99081651745192	0.0466913742230879
ZNF549	ZNF554	-0.0521624981313283	0.108996359527787	-0.478571012438541	0.632317106802771
ZNF549	ZNF555	0.0352445176687247	0.107078728474769	0.329145836626454	0.742093726483183
ZNF549	ZNF556	-0.540923751160545	0.414050559116533	-1.30641956459309	0.191620288150575
ZNF549	ZNF557	-0.00421737000177934	0.093506081338865	-0.0451026279937412	0.964031812755882
ZNF549	ZNF558	-0.0678908581097637	0.163527569008025	-0.415164602039866	0.67808377803853
ZNF549	ZNF559	-0.0111076608763376	0.143027095008489	-0.0776612352762832	0.938108410474462
ZNF549	ZNF561	0.0344591853722367	0.0918025734813455	0.375361866944164	0.707447106355614
ZNF549	ZNF562	0.208634498047288	0.107642262001948	1.93822104967947	0.0527931416817164
ZNF549	ZNF563	-0.169085686171432	0.151952465555174	-1.11275381780519	0.266001457201525
ZNF549	ZNF564	-0.158011737926022	0.0857356384134259	-1.84301115440552	0.0655345257647575
ZNF549	ZNF565	0.00336970484011077	0.0894942947879289	0.0376527335971061	0.969969825183894
ZNF549	ZNF566	-0.0295798810902418	0.128014963490913	-0.231065808899296	0.817296778143479
ZNF549	ZNF567	-0.146182710178396	0.147657161994238	-0.990014356256554	0.322334819748129
ZNF549	ZNF568	0.10269361743958	0.214774077671308	0.478147170054401	0.632618649180586
ZNF549	ZNF569	0.146401837177908	0.187163429627028	0.782213905086332	0.434218555445329
ZNF549	ZNF57	-0.147485244753447	0.111976480403737	-1.31710913061101	0.188013354144339
ZNF549	ZNF570	0.211113985822581	0.203570586634314	1.03705544751324	0.299885589654556
ZNF549	ZNF571	-0.1167854298002	0.153830477567017	-0.75918265123582	0.447868598543649
ZNF549	ZNF572	-0.263843962633894	0.231046079568801	-1.14195386100601	0.25366464180224
ZNF549	ZNF573	0.106580878645882	0.20165800139257	0.528522934423016	0.597218562003324
ZNF549	ZNF574	0.0683563582139808	0.0809044583198317	0.844902241898144	0.398306954447288
ZNF549	ZNF575	-0.0270115996027067	0.109546749332258	-0.246576003097817	0.805271817954116
ZNF549	ZNF576	-0.0283447843871686	0.0689529278121687	-0.411074413901339	0.681079650360999
ZNF549	ZNF577	-0.181608068591649	0.21503109651635	-0.844566537276809	0.398494367773227
ZNF549	ZNF578	-0.367417989035909	0.271593537429118	-1.35282301822737	0.176326325517827
ZNF549	ZNF579	0.0134763429037494	0.142960444841572	0.0942662351021906	0.924910895524081
ZNF549	ZNF580	-0.116939579015628	0.116247672231975	-1.00595200549283	0.314609080643831
ZNF549	ZNF581	0.046596242459499	0.102586037573314	0.454216222419144	0.649742236609033
ZNF549	ZNF582	0.229230195549218	0.248162357377197	0.923710581942924	0.355793073000856
ZNF549	ZNF583	0.381783426149667	0.201025700717809	1.89917719369425	0.0577425452167289
ZNF549	ZNF584	0.0634692356329395	0.0784433671300468	0.80910901654333	0.418587228544673
ZNF549	ZNF585A	-0.0657450593784518	0.142501005964405	-0.461365580779649	0.644606606389314
ZNF549	ZNF585B	0.0825785527339993	0.195179551079975	0.423090186841156	0.672293168620215
ZNF549	ZNF586	0.122307829134088	0.1266506255109	0.965710422990068	0.334352616487875
ZNF549	ZNF587	0.0907723405520626	0.133590792589116	0.679480515032577	0.496943571312608
ZNF549	ZNF589	0.121174006095517	0.124645431487788	0.972149597856613	0.331140767363202
ZNF549	ZNF592	0.108204033572913	0.0787095335586774	1.37472588999969	0.169432112015829
ZNF549	ZNF593	0.122159040152342	0.128713469993052	0.949077358872665	0.342741855514711
ZNF549	ZNF594	0.0668923101624952	0.178228554841568	0.375317581528715	0.707480030398333
ZNF549	ZNF595	0.210407403622433	0.227691399277204	0.92409025677018	0.355595445989366
ZNF549	ZNF596	-0.295080608781236	0.161873691954489	-1.82290652185902	0.0685265570649434
ZNF549	ZNF597	0.120262746665881	0.180168174996488	0.667502718880429	0.504558926799289
ZNF549	ZNF598	0.229789160456673	0.0962783458315544	2.38671695563512	0.0171291102714338
ZNF549	ZNF599	-0.099229286510188	0.136160358131648	-0.728767813714528	0.466263200449531
ZNF549	ZNF600	-0.449802829712095	0.159652795229073	-2.81738148753807	0.00490838196517064
ZNF549	ZNF605	-0.0533097135191734	0.135090595966307	-0.39462194342876	0.693180845712156
ZNF549	ZNF606	-0.00642598837971642	0.198811127893044	-0.0323220759713886	0.974219721212912
ZNF549	ZNF607	0.000824651990332541	0.185987825457626	0.00443390307028684	0.996462888092351
ZNF549	ZNF608	0.336858704783124	0.251570631357516	1.33902237699758	0.180776490928935
ZNF549	ZNF609	0.175713575542489	0.104216392570195	1.68604545992261	0.0920054935884417
ZNF549	ZNF610	-0.0816122119428093	0.25789847330533	-0.316450930852109	0.751706515221094
ZNF549	ZNF611	-0.163956347600622	0.168027544897416	-0.975770655345355	0.329343394773587
ZNF549	ZNF613	-0.26965402156355	0.14379636029698	-1.87524928312955	0.0609623629968271
ZNF549	ZNF614	-0.0681562090384842	0.184459978342107	-0.369490496806191	0.711816938226472
ZNF549	ZNF615	-0.106356724437953	0.170975715370711	-0.62205749048834	0.534003369488502
ZNF549	ZNF616	0.0431912939223731	0.112616661064069	0.383524902214966	0.701387699919695
ZNF549	ZNF618	0.177074395670466	0.174053751259452	1.01735466422962	0.309157072024828
ZNF549	ZNF619	-0.0905115671840591	0.150307937043531	-0.602174236200487	0.54715376258333
ZNF549	ZNF620	0.154902770765065	0.164950104121296	0.939088651021143	0.347844041381112
ZNF549	ZNF621	0.128433268688505	0.117250570342732	1.09537436204433	0.273537368424444
ZNF549	ZNF622	0.0224483163447249	0.0752149904702157	0.298455350514393	0.76539907078955
ZNF549	ZNF623	0.147168065998502	0.113843011085462	1.29272815779638	0.19631421362915
ZNF549	ZNF624	-0.00624175986812457	0.121735918345249	-0.051272951754655	0.959115191982461
ZNF549	ZNF625	-0.00927024858424354	0.252692383255943	-0.0366859042793309	0.970740575324197
ZNF549	ZNF626	-0.646689628051835	0.289542695064356	-2.2334862494393	0.025671271943378
ZNF549	ZNF627	0.0178101180988416	0.116398785920035	0.153009483372764	0.878412413843179
ZNF549	ZNF628	0.0446210304291998	0.114240563011151	0.390588327412604	0.69615981405717
ZNF549	ZNF629	0.0358788962382314	0.10656422607315	0.336688000845639	0.736401581513588
ZNF549	ZNF630	-0.271375183627202	0.216406869894339	-1.25400447665872	0.210045617181505
ZNF549	ZNF638	-0.0293103888904324	0.0898007895016568	-0.326393443232385	0.744174525766473
ZNF549	ZNF639	0.143818204526969	0.0972609058995326	1.47868460813565	0.139445166411639
ZNF549	ZNF641	0.0730770556314362	0.173077304028302	0.422222058759861	0.67292650187798
ZNF549	ZNF644	-0.0521678469066844	0.109405272768946	-0.4768311945701	0.633555288540577
ZNF549	ZNF646	0.0967429125511628	0.0922921354411653	1.04822487949512	0.294712387650466
ZNF549	ZNF649	-0.139627203875136	0.198717859171586	-0.702640439350613	0.482394375206727
ZNF549	ZNF652	0.16366859208474	0.112008188426035	1.46121988387322	0.144175104823288
ZNF549	ZNF653	-0.032386952484168	0.101387033537975	-0.319438801531137	0.749440515238311
ZNF549	ZNF654	0.0556395722124481	0.118419305623255	0.469852207962296	0.638532351175222
ZNF549	ZNF655	-0.197140902957037	0.149825513175327	-1.31580328863176	0.18845127027555
ZNF549	ZNF658	-0.127097167392999	0.155600829350837	-0.816815488215871	0.414170123687742
ZNF549	ZNF660	-0.241936077350886	0.284192513033718	-0.851310524574522	0.394739611804763
ZNF549	ZNF662	-0.748971007128171	0.310814457444127	-2.40970453333178	0.0160912615596938
ZNF549	ZNF664	0.119787654610978	0.10996163905509	1.08935857668478	0.276179589901165
ZNF549	ZNF665	-0.167979469891979	0.273191433780003	-0.614878246977724	0.538733092849703
ZNF549	ZNF667	0.118082125607242	0.364650692614515	0.323822573215487	0.746119784593013
ZNF549	ZNF668	0.107300121135356	0.0912147204193941	1.17634654408854	0.239652482789513
ZNF549	ZNF669	0.299779464545231	0.127242801587111	2.35596403730549	0.0186092375934452
ZNF549	ZNF670	0.130570593928422	0.150974986319162	0.864849185363693	0.38726682836367
ZNF549	ZNF671	0.0758676955516758	0.22189052065883	0.341914991800515	0.732465177585154
ZNF549	ZNF672	-0.0248461745108388	0.0807109859376578	-0.307841295979587	0.758247990042027
ZNF549	ZNF674	0.174136920149293	0.121860048821826	1.42899105845511	0.153225506322488
ZNF549	ZNF675	0.0498205808571666	0.194343965039647	0.256352600642902	0.79771550942606
ZNF549	ZNF677	-0.0768732175820271	0.291859819963275	-0.263390889474612	0.792287311422031
ZNF549	ZNF678	0.13647916562986	0.190556828109391	0.716212412769133	0.473977304449734
ZNF549	ZNF680	-0.00289440179934171	0.160654891760255	-0.0180162693312882	0.98562839127052
ZNF549	ZNF681	-0.174075667874065	0.281568137571397	-0.618236386316704	0.536518117919038
ZNF549	ZNF682	-0.491265355957188	0.278233620861171	-1.76565777506203	0.0776669506613386
ZNF549	ZNF683	0.142559439721353	0.355778972967983	0.400696641884404	0.688703424810542
ZNF549	ZNF684	-0.034874772863658	0.120418919405295	-0.289612072885987	0.772155072861391
ZNF549	ZNF687	0.0124580863415336	0.0933194284260154	0.133499385408372	0.893817260539107
ZNF549	ZNF688	-0.145620150255797	0.116927279400947	-1.24539073346999	0.213192468593533
ZNF549	ZNF689	0.150923821442619	0.18630195343781	0.810103268686334	0.418015800201763
ZNF549	ZNF69	-0.0585633265472351	0.226078669612229	-0.259039592933217	0.795642026765461
ZNF549	ZNF691	-0.022187495795328	0.0817378767926003	-0.271446930920729	0.786086545717723
ZNF549	ZNF692	0.0149229892855485	0.14564637322712	0.102460424896937	0.918405609358141
ZNF549	ZNF695	0.560900470175332	0.31044515674416	1.806761864343	0.0710098373726263
ZNF549	ZNF696	0.0868799568048139	0.102743880694877	0.845597384654228	0.397919047138925
ZNF549	ZNF697	0.242536256897376	0.14474414753668	1.67562047257154	0.0940314764459668
ZNF549	ZNF699	0.184026833652784	0.247950269394677	0.742192513450581	0.458092760780664
ZNF549	ZNF7	-0.0250962000551983	0.0813803032196305	-0.308381746716626	0.757836847883083
ZNF549	ZNF70	0.134523346707437	0.119644026267145	1.1243632541007	0.261047916347974
ZNF549	ZNF700	-0.0555445032046437	0.116155039515611	-0.478192796767793	0.632586185148371
ZNF549	ZNF701	-0.261626199894638	0.181285528619138	-1.44317200544059	0.149191342652238
ZNF549	ZNF702P	-0.50937308585937	0.285861264796914	-1.78188914899417	0.0749797579664186
ZNF549	ZNF703	-0.054081203481354	0.238879053553548	-0.226395754156113	0.820926030938031
ZNF549	ZNF704	0.0610918782160957	0.270220827988931	0.22608130790939	0.821170536319632
ZNF549	ZNF706	-0.114830999585752	0.0768587923850317	-1.49405157201137	0.135383062285123
ZNF549	ZNF707	0.0313167642319306	0.0992671972872075	0.315479484540322	0.75244372266989
ZNF549	ZNF708	0.0280800703988559	0.163320999862199	0.171931781109277	0.863515522288189
ZNF549	ZNF709	0.115947121514419	0.15681138608296	0.739404990993944	0.459782637917036
ZNF549	ZNF71	0.158267095600078	0.168614012685001	0.938635485152397	0.348076657195806
ZNF549	ZNF710	0.212597388798278	0.149254825729266	1.42439206075594	0.154551498412622
ZNF549	ZNF711	0.274019680146281	0.306462282048961	0.894138353060044	0.371398541689009
ZNF549	ZNF713	0.0564383424889104	0.183111091254414	0.308219136821675	0.757960544427909
ZNF549	ZNF714	0.449163531113237	0.211018367886001	2.12855182045522	0.0334621367986742
ZNF549	ZNF717	-0.148165643403364	0.284518827771606	-0.520758659677532	0.602615640143115
ZNF549	ZNF718	-0.327834992877371	0.214104461141574	-1.5311917889492	0.125943488253501
ZNF549	ZNF720	0.0648216827951574	0.108077717765185	0.599769167368913	0.548755237204711
ZNF549	ZNF721	0.050955915648926	0.112527487421915	0.452830831082808	0.650739350546817
ZNF549	ZNF737	-0.240845614574953	0.275607614233665	-0.873871410427577	0.382335218496587
ZNF549	ZNF738	-0.0838495222110904	0.185771109213232	-0.451359323665587	0.651799130831707
ZNF549	ZNF74	0.291721019045446	0.108638079873557	2.68525566159655	0.00733135377480387
ZNF549	ZNF740	0.0953552492027865	0.0894328245169281	1.0662220467468	0.286503509860185
ZNF549	ZNF746	0.17988571635779	0.081204359763246	2.21522239547548	0.0269020942768674
ZNF549	ZNF747	0.0582660581339097	0.0916527120354303	0.635726503230867	0.525056563036568
ZNF549	ZNF749	0.204406933734693	0.142682669910481	1.43259818352809	0.152191567800623
ZNF549	ZNF750	-0.68019959322407	0.373833715027621	-1.81952447272931	0.0690407619584362
ZNF549	ZNF75A	-0.112159438450779	0.139831874323194	-0.802102088623547	0.42262736552978
ZNF549	ZNF75D	0.0152461248559477	0.122283521654801	0.12467849019745	0.900795634878512
ZNF549	ZNF76	-0.039532710374758	0.0897977123084012	-0.440241843121648	0.659828583755595
ZNF549	ZNF761	-0.203722151810102	0.15069469040796	-1.35188672712081	0.176625633568304
ZNF549	ZNF763	-0.45400140041545	0.167896416935239	-2.70405651712369	0.00693119542340781
ZNF549	ZNF764	0.0525786423935311	0.0822139734736481	0.63953413479503	0.522578094204229
ZNF549	ZNF765	-0.154952137885668	0.123113731620333	-1.25860970865151	0.208377064078765
ZNF549	ZNF766	0.0208444271935373	0.083143629166903	0.250703841080765	0.802079156732217
ZNF549	ZNF768	0.0462158488655299	0.0923162075726479	0.500625513988543	0.616711850378958
ZNF549	ZNF77	0.0521491538840534	0.115324836218126	0.4521936088894	0.651198191647433
ZNF549	ZNF770	0.163068547855215	0.120334056558402	1.35513214229649	0.175589776306343
ZNF549	ZNF771	0.0838733249136117	0.137174649014461	0.611434587339602	0.541009232215192
ZNF549	ZNF772	0.523010440260667	0.243792470704001	2.14531006125975	0.0320962895766118
ZNF549	ZNF773	0.341749499195637	0.183049971237344	1.86697379347043	0.0621100259271774
ZNF549	ZNF774	-0.205018391489399	0.163769590056224	-1.2518709451432	0.210821904628582
ZNF549	ZNF775	0.123542427917743	0.138672901929269	0.890890910905989	0.373137771141767
ZNF549	ZNF776	0.0279241112479421	0.135810792265277	0.205610399454841	0.837124559754706
ZNF549	ZNF777	0.114767982719238	0.0878773638195227	1.30600165652376	0.191762328926339
ZNF549	ZNF778	0.235442646626727	0.110560375448037	2.12953913798335	0.0333803093310859
ZNF549	ZNF780A	-0.0108354137025997	0.0940679259704538	-0.115187122399223	0.908312999812844
ZNF549	ZNF780B	-0.116736803761214	0.137377445488693	-0.84975232539771	0.395605240547952
ZNF549	ZNF781	-0.281573346887077	0.258191382005648	-1.09056059385018	0.275650258242136
ZNF549	ZNF782	-0.12855229274418	0.139446122180812	-0.921877860307176	0.356748009809798
ZNF549	ZNF784	-0.244589850580243	0.100260362057906	-2.43954685141652	0.014826712121088
ZNF549	ZNF785	-0.151894878784398	0.137113456525951	-1.1078043150028	0.268132892466255
ZNF549	ZNF786	0.106190265655096	0.0966329202057025	1.09890361823951	0.271995344066268
ZNF549	ZNF787	0.117461215810292	0.0997219285935785	1.17788752651396	0.239037706915996
ZNF549	ZNF789	-0.280445684044065	0.152929402156184	-1.83382449738246	0.0668880593546573
ZNF549	ZNF79	0.0484561282639737	0.0843420803280767	0.574519007303204	0.565707133359331
ZNF549	ZNF790	-0.0137661100723609	0.187053139194526	-0.0735946487273055	0.941343236228758
ZNF549	ZNF791	0.192798071919976	0.143946663093412	1.33937159623396	0.180662861301578
ZNF549	ZNF792	0.022314248442804	0.138461544413602	0.161158454048068	0.871991398367341
ZNF549	ZNF793	0.0598158145826225	0.271762388013468	0.220103359482027	0.825822118944654
ZNF549	ZNF799	-0.0253259542689949	0.140772997161848	-0.179906337007781	0.857251625117662
ZNF549	ZNF8	0.109722937478214	0.109950416950329	0.997931072219423	0.31848185030079
ZNF549	ZNF800	0.143405017202426	0.11711972903818	1.22443091680717	0.220991668336979
ZNF549	ZNF804A	-0.326074364207179	0.302083231358285	-1.07941894934393	0.280583288265725
ZNF549	ZNF805	0.0762660031289701	0.0845039999310319	0.902513528249725	0.366936342423478
ZNF549	ZNF808	-0.118192876459674	0.157278712130635	-0.751486802368417	0.452483569457942
ZNF549	ZNF81	0.215612237829033	0.157600563704219	1.36809306236804	0.171498175403079
ZNF549	ZNF813	-0.301757593482095	0.276001927259848	-1.09331697962384	0.274439047778524
ZNF549	ZNF814	-0.006352875936688	0.143170344238732	-0.0443728480955162	0.964613408205267
ZNF549	ZNF821	0.022063809023606	0.109773369652018	0.200994185507363	0.840731744139368
ZNF549	ZNF823	0.0332741137260706	0.125938240805016	0.26420977070489	0.791656407377834
ZNF549	ZNF827	0.26645193295407	0.218599946211528	1.21890209751579	0.223082666103709
ZNF549	ZNF829	-0.0921699954966124	0.269232907861454	-0.342342978162397	0.732143174799929
ZNF549	ZNF83	-0.591312845364423	0.19758269557476	-2.99273599666367	0.00281235771810337
ZNF549	ZNF830	0.144345053101212	0.0810942848814631	1.77996579305439	0.075294155635606
ZNF549	ZNF831	0.179342774638144	0.331271444025568	0.541377102894212	0.588332133713625
ZNF549	ZNF836	-0.0377560816305349	0.125329537470248	-0.301254455993645	0.763264327015817
ZNF549	ZNF837	-0.101601902013386	0.178124426216159	-0.570398480274061	0.568497195135857
ZNF549	ZNF839	0.126789902572708	0.0946657145437108	1.33934342738378	0.180672024967043
ZNF549	ZNF84	0.0520766366630821	0.125108261028571	0.416252581843411	0.677287738141244
ZNF549	ZNF841	-0.0278477878572446	0.158169150924637	-0.176063332795617	0.86026915076018
ZNF549	ZNF844	-0.0474263948359581	0.239718316353572	-0.197842182263648	0.843196700065549
ZNF549	ZNF845	-0.126188082157945	0.137536854012679	-0.917485593689037	0.359043165667082
ZNF549	ZNF846	-0.125038583296953	0.136196855514301	-0.918072468154917	0.358735960856345
ZNF549	ZNF85	-0.177080978493484	0.220405626428744	-0.803432205260574	0.421858677647776
ZNF549	ZNF853	0.118237665931898	0.255441680511009	0.462875383905106	0.643524219907061
ZNF549	ZNF860	-0.413897866300342	0.246427862558647	-1.67959037587253	0.0932557870340659
ZNF549	ZNF862	-0.0224099202049132	0.149991521577502	-0.149407912988827	0.881252865483336
ZNF549	ZNF876P	-0.407525404046187	0.254220857867464	-1.60303685332794	0.109147665154836
ZNF549	ZNF879	-0.320107287254731	0.220412078098836	-1.45231282249056	0.14663432111969
ZNF549	ZNF880	0.0879839330510947	0.247213448951585	0.355902696330755	0.721966005644041
ZNF549	ZNF883	-0.760580173233015	0.371904921359611	-2.04509305887237	0.0410286531885905
ZNF549	ZNF90	-0.345476044911169	0.188664418682446	-1.83116693292689	0.0672838858742044
ZNF549	ZNF91	0.1135549400575	0.194172827416666	0.584813753645497	0.558765341619885
ZNF549	ZNF92	0.0452431859574196	0.14874700648895	0.304161993073659	0.761048794322882
ZNF549	ZNF93	-0.203592829478929	0.230748968682128	-0.882313063593324	0.377756028081097
ZNF549	ZNFX1	-0.197598767473094	0.109745258862748	-1.80052213207879	0.0719891782023877
ZNF549	ZNHIT1	-0.00251259480162077	0.105840663256615	-0.0237394090731356	0.981063787658662
ZNF549	ZNHIT2	-0.487210787855028	0.566060050268915	-0.860705127704335	0.389544953978874
ZNF549	ZNHIT3	0.0462509053809083	0.0671545766000434	0.688723058390609	0.491109438362521
ZNF549	ZNHIT6	0.0916732370607691	0.0948172928744283	0.966840902979343	0.333787284823023
ZNF549	ZNRD1	0.0411926281083327	0.0893309769196853	0.461123672087093	0.644780102305574
ZNF549	ZNRF1	0.175438696019085	0.0904201709919384	1.94026060882728	0.0525446642344314
ZNF549	ZNRF2	-0.0951074555555789	0.113237587240113	-0.839892988481907	0.401108981246594
ZNF549	ZNRF3	0.557614949971025	0.161092194071569	3.46146474188123	0.000553090772357124
ZNF549	ZP3	0.270327025234722	0.171372595269282	1.5774227192507	0.114919776087962
ZNF549	ZRANB1	0.102306728284582	0.0798680171497116	1.28094739215585	0.2004201344808
ZNF549	ZRANB2	-0.0307845019826083	0.106986276877383	-0.28774252998719	0.773585584473897
ZNF549	ZRANB3	-0.00301162380714899	0.162198287909526	-0.0185675437513179	0.985188688544554
ZNF549	ZRSR2	-0.0131712351993423	0.105869870784314	-0.124409665391731	0.901008430559114
ZNF549	ZSCAN12	-0.145232315365076	0.178720703522527	-0.812621663313731	0.416570458150445
ZNF549	ZSCAN12P1	0.225426227109982	0.232716505229896	0.968673136816349	0.332872331000938
ZNF549	ZSCAN16	0.102144163664323	0.142616012349759	0.716218059819392	0.473973819159735
ZNF549	ZSCAN18	0.234117292637755	0.245767633811854	0.952596112867253	0.340955956732935
ZNF549	ZSCAN2	0.155225543648395	0.103614166301539	1.49811120611303	0.134325368806365
ZNF549	ZSCAN20	0.191859753301664	0.136683645712817	1.40367746485762	0.160632336510588
ZNF549	ZSCAN21	0.046022045123621	0.0952527522640306	0.483157116510952	0.629058248043618
ZNF549	ZSCAN22	0.0835092661731081	0.0802673949169927	1.04038839505715	0.298335604859047
ZNF549	ZSCAN23	0.417275091737491	0.383819171648384	1.08716583891686	0.277146991173987
ZNF549	ZSCAN29	0.232923258890821	0.100125039206801	2.32632377211593	0.0201406393542549
ZNF549	ZSCAN5A	0.0413260155735257	0.120478722864093	0.343015053538905	0.731637622796926
ZNF549	ZSWIM1	-0.0106524771370704	0.0768028345101062	-0.138699010329739	0.889707556392579
ZNF549	ZSWIM3	-0.289535225469429	0.101804712919417	-2.8440257544718	0.0045182332889903
ZNF549	ZSWIM4	-0.0849064729023669	0.126834560847474	-0.669426947474291	0.503331383876681
ZNF549	ZSWIM5	-0.126931153883526	0.262662956990042	-0.483247258532684	0.628994265797323
ZNF549	ZSWIM6	0.0355479431316831	0.12157806505204	0.292387801339554	0.770032608971094
ZNF549	ZSWIM7	0.0230907188655067	0.0933540678467035	0.247345610085507	0.804676319966277
ZNF549	ZW10	0.192729809433197	0.0847279045986224	2.27469108726584	0.0230722071437155
ZNF549	ZWILCH	0.216057216521861	0.113913785302197	1.89667313704563	0.0580727291105977
ZNF549	ZWINT	0.230828243707431	0.144952469495372	1.59244091881305	0.111506983957815
ZNF549	ZXDA	0.0253728840853556	0.157157240211499	0.161449030609149	0.871762590596015
ZNF549	ZXDB	0.0626292498062571	0.123474807615434	0.507222898466204	0.612076748947933
ZNF549	ZXDC	0.124000130122139	0.0775435917749905	1.59910222474543	0.110019104967936
ZNF549	ZYG11A	-0.3710152587228	0.393609301487851	-0.942597792583546	0.346046105542234
ZNF549	ZYG11B	0.084079055349944	0.104451941905028	0.804954449065122	0.420979965286269
ZNF549	ZYX	0.0454627383652762	0.111863246107162	0.406413544639353	0.684499666814104
ZNF549	ZZEF1	0.106952057821483	0.102004595723924	1.0485023450409	0.294584644207624
ZNF554	A1BG	-0.479264518141708	0.29236328462027	-1.63927737631006	0.101385097134686
ZNF554	A2M	-0.130727764041575	0.260933984759318	-0.500999377916051	0.616452043139282
ZNF554	A2ML1	-1.00299589770727	0.688717365658931	-1.45632439040891	0.145532095949452
ZNF554	A4GALT	-0.380482194570704	0.279765098246734	-1.36000593696339	0.174051797613152
ZNF554	AAAS	-0.0323280517560981	0.0931535577443266	-0.347040440954785	0.728614237527355
ZNF554	AACS	-0.208463630665114	0.138841355977165	-1.50145199316117	0.133469128230545
ZNF554	AADAC	0.594291911523384	0.560898935317628	1.05953474699831	0.289543076492389
ZNF554	AADAT	0.0489065245476084	0.349236091265403	0.140038574966302	0.888650096881116
ZNF554	AAGAB	0.271279730327534	0.0964340945163767	2.81311015246236	0.00497654425631
ZNF554	AAK1	-0.0852309201374251	0.146097770570858	-0.583382756659436	0.559731685075011
ZNF554	AAMP	-0.0154280204026427	0.0869384224773777	-0.177459171250286	0.859173965625047
ZNF554	AARS	-0.0658159882341545	0.114553260445886	-0.574544870900865	0.565693472348758
ZNF554	AARS2	-0.0145694607106027	0.115997326068064	-0.125601694491248	0.900065649947399
ZNF554	AARSD1	0.096560908167454	0.112503036758439	0.858296015375877	0.390879162590067
ZNF554	AASDH	0.170915202706798	0.130523301705835	1.30946122625672	0.190597721642226
ZNF554	AASDHPPT	0.230955731824799	0.124082869275712	1.86130231492	0.0629155434737332
ZNF554	AASS	-0.420155738014043	0.289901996637327	-1.44930267085972	0.147481932194394
ZNF554	AATF	-0.140444083288845	0.0967784448109678	-1.45119177687931	0.146955398043656
ZNF554	AATK	-0.993740768998137	0.337967781639236	-2.94034172185948	0.00333350758429956
ZNF554	ABAT	-0.448862341756029	0.326243625794471	-1.3758501508281	0.169092907177316
ZNF554	ABCA1	0.211328642500714	0.239122802003258	0.883766168388388	0.376977512120401
ZNF554	ABCA10	-0.257951371363407	0.429169466524346	-0.601047817899165	0.547907565684006
ZNF554	ABCA11P	0.0270696065161118	0.188143491413852	0.143877453919295	0.885618399578227
ZNF554	ABCA12	-1.15216293491943	0.580962940602593	-1.98319523397545	0.0475450262260459
ZNF554	ABCA13	-0.911661956571555	0.611163248475563	-1.49168321041151	0.136012430426415
ZNF554	ABCA17P	-0.615268126429722	0.49407564623473	-1.24529134580621	0.21323762303743
ZNF554	ABCA2	-0.539280852340463	0.22370616505417	-2.41066602795626	0.0160544115838853
ZNF554	ABCA3	-0.270696718823603	0.402376469252677	-0.672744903116129	0.50122304817785
ZNF554	ABCA4	0.0714350412702482	0.526242631531392	0.135745447042876	0.892042460875645
ZNF554	ABCA5	-0.0372505457743011	0.26558360309639	-0.140259207797484	0.888475810793244
ZNF554	ABCA6	0.0751841776974547	0.44306479235113	0.169691158032415	0.865278080779745
ZNF554	ABCA7	-0.258349743286419	0.241757402046658	-1.06863219533009	0.285423688799101
ZNF554	ABCA8	-0.444280818838707	0.5850671001353	-0.759367290924348	0.447763510723168
ZNF554	ABCA9	-0.203893353841902	0.428193495906492	-0.476171067031872	0.634028436341014
ZNF554	ABCB1	0.483650060565984	0.371880665535161	1.30055177746329	0.193630646782742
ZNF554	ABCB10	0.160929503520127	0.150253229944395	1.0710552018062	0.284333256830095
ZNF554	ABCB4	-0.225528908784093	0.360538491445555	-0.625533512052625	0.531725145741412
ZNF554	ABCB6	-0.170243415400327	0.195872896689022	-0.86915248754714	0.384915970787109
ZNF554	ABCB7	0.218300898630027	0.117347117361208	1.86030047894633	0.0630571775745329
ZNF554	ABCB8	-0.297149576998942	0.121987459565202	-2.43590265801147	0.0149814379850425
ZNF554	ABCB9	-0.386042574088784	0.187601515233319	-2.05777961659139	0.0398001474744083
ZNF554	ABCC1	0.0981676685058968	0.204999084724424	0.478868813672322	0.632108376399754
ZNF554	ABCC10	-0.185120082332279	0.126913506836273	-1.45863184263828	0.144895679998876
ZNF554	ABCC2	0.107730696569944	0.496686196229264	0.216898914018172	0.828319418221708
ZNF554	ABCC3	0.548368972381385	0.389005569924166	1.40966869057501	0.158864495711179
ZNF554	ABCC4	0.146044351596327	0.295252737512343	0.494641820519012	0.620932285925045
ZNF554	ABCC5	-0.106267620446873	0.217297939553027	-0.489041086470774	0.624890889118272
ZNF554	ABCC6	-0.183111007876461	0.402214008402092	-0.455257658985873	0.648996021592912
ZNF554	ABCC6P1	-0.732711285748063	0.461084170473237	-1.58910527116131	0.112267358777666
ZNF554	ABCC6P2	-0.829376792212729	0.400736548282383	-2.06963102259468	0.0386739994821451
ZNF554	ABCC9	-0.277941031044939	0.334266372880218	-0.831495638194323	0.405838588751097
ZNF554	ABCD1	-0.489657073734121	0.188606480800987	-2.59618371359569	0.00952739629455071
ZNF554	ABCD2	0.219461451729573	0.413585257759287	0.530631708002763	0.595760019363943
ZNF554	ABCD3	0.105067208879945	0.158754713379659	0.661821036007153	0.508197221914242
ZNF554	ABCD4	0.032065952411245	0.104108604813487	0.308004823123812	0.758125482767691
ZNF554	ABCE1	0.25860955771399	0.136127901798785	1.89975423331103	0.0576752026584908
ZNF554	ABCF1	-0.0383209638365549	0.0948744018481492	-0.403912573782435	0.686340048731985
ZNF554	ABCF2	0.129709723629795	0.081957482127224	1.58264651698845	0.113732863722867
ZNF554	ABCF3	-0.112404358262792	0.0838052664961244	-1.34125649809836	0.180059492449225
ZNF554	ABCG1	0.145815019696322	0.250341223503651	0.582465075689764	0.560349304756795
ZNF554	ABCG2	-0.145924229403081	0.349847972178488	-0.417107546727848	0.676665094776312
ZNF554	ABHD1	-0.50390893533991	0.375623545832067	-1.34152648557659	0.179971902153948
ZNF554	ABHD10	-0.0290736787442998	0.11684151802405	-0.24883003264572	0.803529555239918
ZNF554	ABHD11	-0.0664356218057109	0.18141564310245	-0.366206687965673	0.714267394503152
ZNF554	ABHD12	-0.12399479338668	0.127863741743417	-0.969741630395103	0.332346462500373
ZNF554	ABHD13	0.23815513688144	0.116503342183597	2.04419145766766	0.0411254863661988
ZNF554	ABHD14A	-0.179986559055059	0.170507363316586	-1.05559405502549	0.291339830069407
ZNF554	ABHD14B	-0.0495708292053858	0.145080548383183	-0.341677983422426	0.7326456432501
ZNF554	ABHD15	-0.0182140473912492	0.151980272950563	-0.119844812998684	0.90462365377847
ZNF554	ABHD2	-0.0740997950790825	0.21710909508161	-0.341302123023583	0.732928487431388
ZNF554	ABHD3	0.705155808210316	0.17426681661855	4.04641469840941	5.49131658198239e-05
ZNF554	ABHD4	-0.197190227669498	0.159194111517881	-1.23867789951106	0.215676994403718
ZNF554	ABHD5	0.252511547652474	0.123817465553787	2.03938553032958	0.0416031134425328
ZNF554	ABHD6	-0.136375835106487	0.182980075119645	-0.745304290739389	0.456215629801155
ZNF554	ABHD8	-0.430484520896464	0.180292873426138	-2.38769571262518	0.0170892354528339
ZNF554	ABI1	0.246532142559201	0.109373256785579	2.25404408540669	0.0243508701411396
ZNF554	ABI2	0.0679957338067278	0.138400105519553	0.491298280095035	0.623294190745984
ZNF554	ABI3	-0.201565694491227	0.2459346331319	-0.819590522588671	0.412592135788334
ZNF554	ABI3BP	-0.225918012552158	0.444015170321686	-0.508806967988238	0.610969462880355
ZNF554	ABL1	-0.110968550696822	0.12895295809396	-0.860535131082196	0.38964469523449
ZNF554	ABL2	-0.23987010549543	0.148284259069393	-1.61763701016423	0.105971046141357
ZNF554	ABLIM1	0.3513548248851	0.227577845140989	1.54388853039464	0.122846283890854
ZNF554	ABLIM2	-1.06660161609611	0.313747848519101	-3.39955037502408	0.00069436378598629
ZNF554	ABLIM3	-0.302648679116352	0.320842525495143	-0.943293532081778	0.345697097178958
ZNF554	ABO	-0.596624331186437	0.552857032171239	-1.07916567298296	0.280703835118397
ZNF554	ABR	-0.342358237853159	0.158026353097026	-2.16646294205724	0.0304477780634046
ZNF554	ABT1	0.116984591434241	0.0853082377778509	1.37131646932947	0.170500887881777
ZNF554	ABTB1	-0.362530042056139	0.171607363089793	-2.112555286258	0.0348193718631373
ZNF554	ABTB2	0.294747720957445	0.261409911833257	1.12753077681864	0.259715567869706
ZNF554	ACAA1	-0.0850312805155071	0.127164310757555	-0.668672523044798	0.503817048156215
ZNF554	ACAA2	0.0920954619582277	0.240222308855747	0.383375975349278	0.701500495044243
ZNF554	ACACA	-0.0538609609341335	0.151055488969176	-0.356564076563442	0.721473081060175
ZNF554	ACACB	-0.515047337449523	0.263170370917442	-1.95708709781427	0.0505400617506676
ZNF554	ACAD10	-0.181814035234605	0.124442373465981	-1.46102995443355	0.14423652349263
ZNF554	ACAD11	-0.183580134560891	0.183624158603497	-0.999760249179948	0.317603093526326
ZNF554	ACAD8	0.117909183630519	0.130375537037201	0.904381192285138	0.365952309593852
ZNF554	ACAD9	-0.139315497096695	0.0807416615720197	-1.7254474875084	0.0846723606591946
ZNF554	ACADL	0.12257266105897	0.560603496232594	0.218644125273373	0.826959842690979
ZNF554	ACADM	0.235095228033572	0.182663286125917	1.28704149049148	0.198297234759535
ZNF554	ACADS	0.15035893039608	0.190787225318527	0.788097474267734	0.430776029252351
ZNF554	ACADSB	0.403087498254633	0.22621866961507	1.78184894704102	0.0749953131890694
ZNF554	ACADVL	-0.16792320106773	0.131815068208696	-1.27393023688207	0.202904211305804
ZNF554	ACAN	-0.493855711744497	0.440399208170866	-1.12138192481239	0.26232184091694
ZNF554	ACAP1	-0.213806774015306	0.367452948920266	-0.581861636009621	0.560755613139885
ZNF554	ACAP2	0.19631298783153	0.155672866566231	1.26106104526577	0.207501554623411
ZNF554	ACAP3	-0.571178388405335	0.176754505633685	-3.23147852077431	0.00126079236307087
ZNF554	ACAT1	0.188293596778877	0.157270508884536	1.1972594106446	0.231412576786981
ZNF554	ACAT2	0.472728563818541	0.208364760565574	2.2687548630363	0.0234382383461324
ZNF554	ACBD3	0.148452422103605	0.129139022114071	1.14955510482706	0.250527796519601
ZNF554	ACBD4	-0.0538487060471554	0.19325001118053	-0.27864788062988	0.780557116135081
ZNF554	ACBD5	0.490716562957426	0.144745585062531	3.39020055599923	0.000718278687273459
ZNF554	ACBD6	-0.208180177570641	0.0998079766638679	-2.08580701191597	0.0371807530536008
ZNF554	ACBD7	0.37827990084714	0.33433480270036	1.13144039385623	0.258067788823991
ZNF554	ACCS	-0.178318631991974	0.239158149159725	-0.745609683878601	0.456031134019966
ZNF554	ACD	-0.314436518873969	0.123894577970849	-2.53793607455487	0.0112608495946383
ZNF554	ACE	-0.29055799246495	0.249042928729887	-1.1666984240299	0.243535221297089
ZNF554	ACE2	-0.436602446001415	0.508682892002639	-0.858299842329178	0.390877050690713
ZNF554	ACER2	-0.0527134803148343	0.323673992940176	-0.162859795549212	0.870652844933149
ZNF554	ACER3	0.112416578660168	0.165404242265926	0.679647493438726	0.496842506074262
ZNF554	ACHE	-0.446272914084863	0.410824881516583	-1.08628501866153	0.277544005073586
ZNF554	ACIN1	-0.047522200990551	0.100780081179595	-0.471543587128732	0.637327685021789
ZNF554	ACLY	0.0541940665157272	0.129053402830227	0.419935199903416	0.674598639738369
ZNF554	ACO1	0.281868228026367	0.145994132045087	1.93068189849794	0.0537285526084095
ZNF554	ACO2	0.061741405459403	0.115291753211482	0.535523172643142	0.59237505803489
ZNF554	ACOT1	0.108394608256795	0.181540051506283	0.597083714350733	0.550550152061624
ZNF554	ACOT11	0.213426771694777	0.300413903020834	0.710442391476055	0.477550759647718
ZNF554	ACOT13	0.0857274759541373	0.125931953626148	0.680744429715072	0.49614825098231
ZNF554	ACOT2	0.0877246698384794	0.175063170251319	0.501102943083589	0.616379177224486
ZNF554	ACOT4	0.134828031432654	0.274471618758409	0.491227588639431	0.623344169789932
ZNF554	ACOT7	-0.211955351245519	0.165787775263543	-1.27847394603484	0.201298905766741
ZNF554	ACOT8	-0.190820570199809	0.112886122367968	-1.69038112211706	0.0911825468610311
ZNF554	ACOT9	0.246760015743512	0.137930156550961	1.78902150127221	0.0738322087959773
ZNF554	ACOX1	0.147804337786359	0.133999540292762	1.10302123024777	0.270211661221424
ZNF554	ACOX2	-0.324899713934749	0.392484935562798	-0.827801743444914	0.407926959430735
ZNF554	ACOX3	-0.350441554917022	0.128466451074394	-2.72788383259754	0.00645563622346945
ZNF554	ACOXL	-0.671607531287007	0.442828796030441	-1.51663021309219	0.12959076880483
ZNF554	ACP1	0.329490654948724	0.0875580922532776	3.76310911383968	0.000174902075434511
ZNF554	ACP2	-0.0598599557133917	0.113594744754655	-0.526960607576336	0.598306256808305
ZNF554	ACP5	-0.27286719673551	0.295421049068202	-0.923655229023693	0.355828495912936
ZNF554	ACP6	0.291260343977471	0.2092590156517	1.39186521101799	0.164189135508935
ZNF554	ACPP	-0.455406202799099	0.395451859551484	-1.15160971379832	0.249682418580409
ZNF554	ACRBP	0.192913281020076	0.285324745792029	0.676118296310299	0.499079660072675
ZNF554	ACSBG1	0.0566275175728907	0.374173690333767	0.151340190493827	0.879729647954963
ZNF554	ACSF2	0.231877741290951	0.257849058367223	0.899277052859025	0.368663136889558
ZNF554	ACSF3	-0.255379271409359	0.13342838747331	-1.91398004761499	0.0558308680981257
ZNF554	ACSL1	0.162307406546887	0.218043740374025	0.744380032503893	0.456774253707419
ZNF554	ACSL3	0.362347430948576	0.154108112346397	2.35125474857618	0.0188512515970344
ZNF554	ACSL4	0.32852991829884	0.252534063655484	1.30093308420773	0.193500121137217
ZNF554	ACSL5	0.593885013545159	0.342666171172975	1.73312997752956	0.08329757984383
ZNF554	ACSL6	-0.285348629812121	0.500692967249072	-0.569907405290503	0.568833941723
ZNF554	ACSM1	0.611144919843672	0.461883225312511	1.32315894224167	0.186003311856363
ZNF554	ACSM3	0.504973327613647	0.394637354815018	1.27958826363599	0.200906634081093
ZNF554	ACSM5	-0.54459228783926	0.421581481846697	-1.29178417764871	0.196649773393891
ZNF554	ACSS1	-0.460638875269861	0.252410726873362	-1.82495760372724	0.0682250910805026
ZNF554	ACSS2	-0.266278924315546	0.156990760913431	-1.69614391806394	0.0900858144537005
ZNF554	ACSS3	0.168309107755393	0.476487551954491	0.353228761307636	0.723971290271521
ZNF554	ACTA2	-0.316917946769054	0.299864875332357	-1.05686918622195	0.290757616168708
ZNF554	ACTB	0.0281637461490897	0.107779017739573	0.261310102279295	0.793892653159699
ZNF554	ACTC1	-0.523287766277183	0.66834407426885	-0.782961630728372	0.433784963114901
ZNF554	ACTG1	0.0624248903700077	0.108936799038235	0.573037678003533	0.566713221262069
ZNF554	ACTG2	-0.154918668079464	0.463938420792112	-0.333920755722196	0.738490461409894
ZNF554	ACTL6A	0.276162289705521	0.123150078207076	2.24248570302291	0.0250894113400123
ZNF554	ACTL8	-0.212007516379835	0.664224559253652	-0.319180484109251	0.749638314071012
ZNF554	ACTN1	-0.0258121947531356	0.173317693719815	-0.148929945922679	0.881630829863649
ZNF554	ACTN2	-0.689953045233797	0.572074380225817	-1.20605478777331	0.228004604539101
ZNF554	ACTN4	-0.114797463320869	0.115092152524868	-0.997439536949009	0.318727344475366
ZNF554	ACTR10	0.0677804707885065	0.0977766085622443	0.693217649754723	0.488290474751358
ZNF554	ACTR1A	-0.0711521629747577	0.0740442561106891	-0.960941019765152	0.336751388812148
ZNF554	ACTR1B	-0.100550658780108	0.101077832196456	-0.99478448038613	0.320016761412177
ZNF554	ACTR2	0.15236927139713	0.125201790473275	1.21698955598925	0.223817789001207
ZNF554	ACTR3	0.258783404960999	0.106502293752984	2.42983879353067	0.0152333110493757
ZNF554	ACTR3B	0.22375018328193	0.155876126658092	1.43543586871848	0.151391192714247
ZNF554	ACTR3C	0.338841303400895	0.248931727380232	1.36118166602094	0.173680125589332
ZNF554	ACTR5	0.0150917287043743	0.105502321456953	0.143046413538227	0.886274560736676
ZNF554	ACTR6	0.317750009421035	0.132013890219466	2.40694376093904	0.0162182629588179
ZNF554	ACTR8	0.0746264921859286	0.0870200172379824	0.857578457860334	0.391275268403922
ZNF554	ACVR1	-0.00544972970448954	0.136596316434632	-0.0398966080984879	0.968181368304367
ZNF554	ACVR1B	-0.0876505740848538	0.142716443451099	-0.61415890114223	0.539212299177357
ZNF554	ACVR1C	0.365578634644186	0.367496014154554	0.994782584200869	0.320017683505097
ZNF554	ACVR2A	0.112045342886015	0.154057669282345	0.727294807249533	0.467169641498626
ZNF554	ACVR2B	0.238420718435047	0.188759933995598	1.26308964719498	0.206771884213659
ZNF554	ACVRL1	-0.351795644022117	0.206154903480871	-1.70646265542144	0.0881486003471551
ZNF554	ACY1	-0.128788916510821	0.169483522161538	-0.759890488870478	0.447450787602231
ZNF554	ACY3	-0.392570143867236	0.455428025275219	-0.861980646952946	0.388849017034706
ZNF554	ACYP1	0.266946754697542	0.185572082970682	1.43850707727259	0.150518630687526
ZNF554	ACYP2	0.116362510220112	0.164457843320464	0.707552208339293	0.479343723349863
ZNF554	ADA	-0.26195881111515	0.232108555189742	-1.12860472075666	0.259262209944506
ZNF554	ADAL	0.0666501024114829	0.179916661623664	0.370449861674826	0.711104593553872
ZNF554	ADAM10	0.431898585269828	0.212770871987947	2.02987646398467	0.0425620162029866
ZNF554	ADAM11	-0.487112482754334	0.3749698457372	-1.29907108076027	0.194138119819936
ZNF554	ADAM12	0.32034855033555	0.383817343669378	0.834638026705484	0.404067058557721
ZNF554	ADAM15	-0.602758798399461	0.153235163617635	-3.93355404966652	8.78899347111513e-05
ZNF554	ADAM17	0.147821336182129	0.185906075403218	0.795139889116127	0.426669864508
ZNF554	ADAM19	-0.364388092961978	0.291998405299991	-1.2479112431714	0.212276807089313
ZNF554	ADAM22	0.163925143563753	0.446200190693419	0.367380263349965	0.713392133750461
ZNF554	ADAM23	-0.959899533518676	0.591745804329204	-1.62214844025266	0.105001654275522
ZNF554	ADAM28	0.379153188198737	0.397929851550816	0.952814137268412	0.340852323176661
ZNF554	ADAM32	-0.41520901748749	0.443968366742069	-0.935222075695121	0.349838676802523
ZNF554	ADAM33	-0.418293537990024	0.454261772394467	-0.920820468306523	0.357306280342353
ZNF554	ADAM6	0.363482685860178	0.596933290013697	0.608916761623125	0.542680565870993
ZNF554	ADAM8	-0.260316327818136	0.292879963763324	-0.888815760809426	0.37425813301028
ZNF554	ADAM9	0.390184246223769	0.207493711403336	1.88046299613057	0.060256996472
ZNF554	ADAMDEC1	0.462312425382009	0.534319632267786	0.865235708109469	0.387060911102843
ZNF554	ADAMTS1	-0.295425241098211	0.296850473059653	-0.995198821996976	0.319815313603471
ZNF554	ADAMTS10	-0.684747205510949	0.330591120398371	-2.07128129964837	0.0385193571412444
ZNF554	ADAMTS12	-0.093889920487375	0.43117452724189	-0.21775386660238	0.827653318136853
ZNF554	ADAMTS13	-0.432132795604711	0.303569564743609	-1.42350500772264	0.154817502683855
ZNF554	ADAMTS14	-0.0117870539913814	0.345153701153051	-0.0341501596303459	0.972762384871891
ZNF554	ADAMTS15	-0.698427921801667	0.523935798245496	-1.33304104079258	0.182739965054038
ZNF554	ADAMTS16	-0.134267901371138	0.552160644724032	-0.243168184212486	0.807911515312221
ZNF554	ADAMTS17	-0.57742232915106	0.384120502510524	-1.50323225492303	0.133009631597872
ZNF554	ADAMTS18	-0.018664514065015	0.515856935191464	-0.0361815704931592	0.971142851960053
ZNF554	ADAMTS2	0.108512328074036	0.392302458589496	0.276603742082541	0.782126114398046
ZNF554	ADAMTS3	-0.435065369579256	0.383123884505153	-1.13557360210312	0.256333680082231
ZNF554	ADAMTS4	-0.0205186372018134	0.321624582355553	-0.0637968561094943	0.949141288397567
ZNF554	ADAMTS5	0.152264314893119	0.317645292010552	0.479353287213403	0.63176382574343
ZNF554	ADAMTS6	-0.312240935395088	0.360189749401975	-0.866879015611917	0.386160101717681
ZNF554	ADAMTS7	-0.579596752361797	0.294227720109227	-1.96989172925866	0.0490519480487384
ZNF554	ADAMTS8	-0.993719008700666	0.479426909076444	-2.07272264006821	0.0383847243283458
ZNF554	ADAMTS9	-0.208785988105379	0.278963202102003	-0.748435587676671	0.454325927824185
ZNF554	ADAMTSL1	-0.575936910135001	0.374449719772509	-1.53808877326681	0.124257826322117
ZNF554	ADAMTSL2	-0.565586029481285	0.321745845840155	-1.75786583352585	0.0789936378295165
ZNF554	ADAMTSL3	-1.0805869939854	0.463906797502657	-2.32931916454449	0.0199869167451888
ZNF554	ADAMTSL4	-0.769399197116274	0.305839771489436	-2.51569373521733	0.0119934377557037
ZNF554	ADAMTSL5	0.393849070908224	0.383549623480826	1.02685297233231	0.304670965589889
ZNF554	ADAP1	0.237957617150109	0.294505810115749	0.807989550551088	0.419236868209322
ZNF554	ADAP2	0.00541437789809881	0.220729217865202	0.0245295024848289	0.980433823438822
ZNF554	ADAR	-0.0528974451535875	0.11491411688258	-0.460321556555481	0.645358481517277
ZNF554	ADARB1	-0.0152568955822196	0.192231709570307	-0.0793672158267916	0.936752135315704
ZNF554	ADAT1	0.0822918685971175	0.194512400362443	0.423067467389121	0.672312437010422
ZNF554	ADAT2	0.0489918738500854	0.183770679123907	0.266592440554963	0.789823095702034
ZNF554	ADAT3	-0.300657091303819	0.215264829056951	-1.39668469122876	0.162734621502
ZNF554	ADCK1	-0.32673824937634	0.129955527306015	-2.51423126164498	0.0120430564594735
ZNF554	ADCK2	-0.0693810283511293	0.112532700716339	-0.616541040155233	0.537639927601186
ZNF554	ADCK5	-0.294075737244465	0.179976074228184	-1.63397128482544	0.10249463649726
ZNF554	ADCY1	-0.416161791254087	0.438587752554178	-0.948867789468606	0.342855204126145
ZNF554	ADCY2	0.0329371436387248	0.578117969469876	0.0569730494088042	0.954574971625799
ZNF554	ADCY3	-0.383710807955192	0.178129026679983	-2.15411724358964	0.0314049190638128
ZNF554	ADCY4	-0.716866355667219	0.251902555624235	-2.84580818916571	0.00449585392827734
ZNF554	ADCY5	-0.646641452354845	0.522804993799041	-1.23686931078437	0.216347582964145
ZNF554	ADCY6	-0.138880659770421	0.184428825786385	-0.7530311987741	0.451560543823077
ZNF554	ADCY7	0.268011288874745	0.226458964554751	1.18348721324277	0.236821425721164
ZNF554	ADCY9	-0.314256876774674	0.214672243450828	-1.46389152003555	0.143452993824286
ZNF554	ADCYAP1	-0.463341176610196	0.516011433203066	-0.897928120960562	0.369381643955549
ZNF554	ADD1	0.0063471692345102	0.0810609116962259	0.078301231773658	0.937599872009566
ZNF554	ADD2	-0.763543083310748	0.515938195670429	-1.47991191526065	0.139126664429794
ZNF554	ADD3	0.223142529663943	0.220189937079619	1.01340929846061	0.311043640036542
ZNF554	ADH1B	0.0183265858353802	0.708177060139363	0.0258785364097697	0.979357988592035
ZNF554	ADH1C	-0.40322636187275	0.714060920452625	-0.564694622438033	0.572373937318217
ZNF554	ADH5	0.317256148930453	0.122856802426688	2.5823246467754	0.00991670876818199
ZNF554	ADH6	-0.693570729856154	0.537802012464644	-1.28963952120159	0.197393512873282
ZNF554	ADH7	0.0819107939456864	0.649589068657405	0.126096324427045	0.899674178996559
ZNF554	ADHFE1	0.25471829103959	0.360262401713173	0.707035454791607	0.479664685452081
ZNF554	ADI1	0.354248938396205	0.128954738094202	2.7470796624582	0.00609163649460774
ZNF554	ADIPOR1	0.115801893834654	0.0912103945642363	1.26961290308966	0.20443816768674
ZNF554	ADIPOR2	0.189711928090637	0.117286080743623	1.61751443042359	0.1059974842382
ZNF554	ADK	0.0477434211790509	0.140441022360417	0.33995352908017	0.733943636106294
ZNF554	ADM	0.443176637925968	0.317204783730927	1.39713100386877	0.162600418630182
ZNF554	ADM2	-0.82918894454104	0.31839890570009	-2.6042455853227	0.00930726207048062
ZNF554	ADNP	0.1539853541425	0.141831834424424	1.08568964624477	0.277807320452801
ZNF554	ADNP2	0.193485612507552	0.129948226599912	1.4889438476391	0.136732306600705
ZNF554	ADO	0.0650454946351334	0.0976566643689258	0.666063038866509	0.505482942909971
ZNF554	ADORA1	0.0276643110290818	0.377337493786922	0.073314503553425	0.94156655272986
ZNF554	ADORA2A	-0.168054877269414	0.24400952196577	-0.68872261998443	0.491114449908625
ZNF554	ADORA2B	0.090468372290466	0.289910253637821	0.312056476634615	0.755045088110018
ZNF554	ADORA3	-0.0577156582214384	0.301035920595018	-0.191723493021562	0.84798721378956
ZNF554	ADPGK	0.137968178878696	0.0969230439433378	1.42348169501727	0.154824254878317
ZNF554	ADPRH	-0.184631853986211	0.194865556605536	-0.947483265911171	0.343559669035708
ZNF554	ADPRHL1	-0.0061263294181223	0.287301189054406	-0.0213237175881028	0.982990529381474
ZNF554	ADPRHL2	0.00737181636768041	0.0925680122700159	0.0796367577406461	0.936537790183559
ZNF554	ADRA1B	0.396379062577027	0.430478143977666	0.920787891609177	0.357323285301341
ZNF554	ADRA2A	-0.0201780530808343	0.457641507433301	-0.0440913963289816	0.964837976174717
ZNF554	ADRA2B	-0.189220094799178	0.397403410352464	-0.476141094590394	0.634049782436483
ZNF554	ADRA2C	-0.811678471466802	0.476914721011435	-1.70193629113692	0.0889941884681843
ZNF554	ADRB1	-1.14558066233025	0.468880765554124	-2.44322383533135	0.0146822396606322
ZNF554	ADRB2	-1.03640157464232	0.370557760720415	-2.79686916454649	0.00523219214433164
ZNF554	ADRM1	-0.194555936268436	0.115081344613421	-1.69059491720387	0.0911416678956274
ZNF554	ADSL	0.221811807260939	0.103360678833748	2.14599797295947	0.0320483819656226
ZNF554	ADSS	0.0692207491381577	0.116862750522505	0.592325174862518	0.553730604361911
ZNF554	ADSSL1	-0.345461060938406	0.308695422030363	-1.11910004581936	0.263293631375654
ZNF554	AEBP1	-0.325340317327637	0.353338488000977	-0.920761050312576	0.357337296778032
ZNF554	AEBP2	0.145808733744998	0.127514753116146	1.14346560050341	0.253045094107884
ZNF554	AEN	-0.0367131401689109	0.126167735395828	-0.290986757063764	0.771105493442194
ZNF554	AES	-0.296606227018336	0.126892992723978	-2.33745158539624	0.0195590889540156
ZNF554	AFAP1	-0.29787056610248	0.189641877733252	-1.57070036250886	0.116483176751606
ZNF554	AFAP1L1	-0.265266674677066	0.233266155237476	-1.13718457959326	0.255659985457924
ZNF554	AFAP1L2	-0.251203898691532	0.300838024990784	-0.835013787566341	0.40385553290882
ZNF554	AFF1	0.314647818108024	0.152445888599489	2.06399674664022	0.0392059555668169
ZNF554	AFF2	-0.635259460533658	0.519177189525166	-1.22358892753871	0.221317741484697
ZNF554	AFF3	-0.405009774653448	0.422051432876937	-0.959621844884345	0.337414893781512
ZNF554	AFF4	0.201930266034473	0.154701865339608	1.30528656258401	0.192014458843318
ZNF554	AFG3L2	0.135332845235717	0.121775479984825	1.11133082992226	0.266620966373427
ZNF554	AFMID	-0.00988459274239159	0.137995210155189	-0.0716299698466012	0.942906843813801
ZNF554	AFTPH	0.102535784413439	0.123450320763953	0.830583377822858	0.40635374656348
ZNF554	AGA	-0.00433274710108161	0.144062142438919	-0.0300755425938403	0.976011186647044
ZNF554	AGAP1	-0.137938169154542	0.151486782385016	-0.910562406718501	0.362686161430115
ZNF554	AGAP11	0.252126136153693	0.380802548448874	0.66209151483014	0.508023925752332
ZNF554	AGAP2	-0.072872778447449	0.295023283568448	-0.247006872020465	0.804939914006169
ZNF554	AGAP3	-0.231821735859488	0.12698549846393	-1.82557645293125	0.0681316906715527
ZNF554	AGAP4	-0.145890917666752	0.207230009585318	-0.704004781733545	0.481549435010716
ZNF554	AGAP5	-0.159671937680892	0.22857861417222	-0.69854276726251	0.48495637806961
ZNF554	AGAP6	-0.196884002909187	0.227250230565637	-0.86637537140945	0.386436047320193
ZNF554	AGBL2	-0.286263410120953	0.39204471023641	-0.730180519329876	0.465404684944773
ZNF554	AGBL5	0.0475180329243901	0.125152392465043	0.379681378745217	0.704240790464897
ZNF554	AGER	-0.027097325180618	0.337563983170554	-0.0802731527401343	0.936031734421624
ZNF554	AGFG1	0.260936780621301	0.116521233691876	2.23939253262038	0.025290317281606
ZNF554	AGFG2	-0.202985707649563	0.163297088294151	-1.24304548090852	0.214063765342505
ZNF554	AGGF1	0.201698686277411	0.106604533184905	1.89202729238132	0.0586980478487678
ZNF554	AGK	0.124488692335312	0.129502323208643	0.961285398214414	0.336578315256025
ZNF554	AGL	0.0842557777321867	0.188653644149306	0.446616221553104	0.655222767687713
ZNF554	AGMAT	0.100365963683293	0.298730273398544	0.335975201111916	0.736941014218582
ZNF554	AGPAT1	-0.214184590819861	0.100694525333404	-2.12707284840648	0.0335922770977228
ZNF554	AGPAT2	-0.188868330100161	0.20315370811346	-0.929681923377343	0.35269957405163
ZNF554	AGPAT3	-0.0452154259569994	0.12522427933783	-0.361075553367869	0.718098638359144
ZNF554	AGPAT4	-0.521943153846161	0.278301275800069	-1.87546087363654	0.060941885076557
ZNF554	AGPAT5	0.133488809021308	0.154498022245552	0.864016296656193	0.387730182649269
ZNF554	AGPS	0.171238373223753	0.155660195074941	1.10007811015085	0.271491349541158
ZNF554	AGR2	-0.162310426755441	0.60911637589886	-0.266468663752347	0.789918389226295
ZNF554	AGR3	-0.744634735192102	0.694748690608188	-1.07180444563378	0.283996644720267
ZNF554	AGRN	-0.923216255613987	0.200926697961275	-4.59479135914491	4.73041807623379e-06
ZNF554	AGT	-0.482427635186055	0.487812647670857	-0.988960900233904	0.322856901158357
ZNF554	AGTPBP1	0.108278275978802	0.150002933873526	0.721841054589614	0.470515384803526
ZNF554	AGTR1	0.497114547101926	0.523832098699937	0.948995963278463	0.342790034277758
ZNF554	AGTRAP	-0.400660749787866	0.15240837977801	-2.62886299540383	0.00866291581161004
ZNF554	AHCTF1	0.0690211657728144	0.136391625529881	0.506051346661992	0.612902021496822
ZNF554	AHCY	0.154035346675479	0.132435571317741	1.16309647886002	0.244992904232746
ZNF554	AHCYL1	0.305766118572814	0.116856367328885	2.61659784196657	0.00897878375412187
ZNF554	AHCYL2	0.383430162100407	0.213023858819263	1.79993998900247	0.0720900422390403
ZNF554	AHDC1	-0.397265809225146	0.167391333958254	-2.37327584308648	0.0177683924093363
ZNF554	AHI1	-0.0618217366156068	0.167377856826226	-0.36935433269283	0.711920711133656
ZNF554	AHNAK	0.17233280057377	0.21551325896901	0.799638970698091	0.424058622584624
ZNF554	AHNAK2	0.404913616773341	0.425754253482856	0.951050079854682	0.341746702277488
ZNF554	AHR	0.175697145991407	0.234421170215493	0.74949351131511	0.453688482598847
ZNF554	AHRR	0.0966733581499824	0.336026141971893	0.28769594407946	0.77362300745317
ZNF554	AHSA1	0.300791734874313	0.0960706108625428	3.13094433535645	0.00177928850749111
ZNF554	AIDA	0.167240035039381	0.112131483210647	1.491463683979	0.136070011508871
ZNF554	AIF1	0.0683071923126134	0.288381076624434	0.236864336287819	0.812797449541494
ZNF554	AIF1L	0.31293727537995	0.330197960440733	0.947726251737764	0.343435967542278
ZNF554	AIFM1	0.00406999186831066	0.134743171878448	0.0302055518774801	0.975907520307525
ZNF554	AIFM2	-0.0584570403504976	0.192172874207033	-0.304189863380616	0.761029442829529
ZNF554	AIFM3	-0.318025891968976	0.367603252775892	-0.865133508932411	0.387116975819692
ZNF554	AIG1	0.0226423835123823	0.150120185102321	0.15082837459166	0.880133306640602
ZNF554	AIM2	0.180218169823305	0.527017503829626	0.341958603867484	0.732434493168609
ZNF554	AIMP1	0.223833093230267	0.0958086792463912	2.33625069243085	0.019621756822005
ZNF554	AIMP2	0.262609145180168	0.117650991286615	2.23210312389475	0.0257692958775034
ZNF554	AIP	-0.35157298856452	0.127621065524417	-2.75481941104194	0.00595018408052507
ZNF554	AJAP1	-0.279154522349183	0.456519012794443	-0.611484986442126	0.540980005563878
ZNF554	AK1	-0.186104051460611	0.182936779465002	-1.01731347848623	0.309183945345543
ZNF554	AK2	0.149502227398291	0.0953596704781016	1.56777206390014	0.117165265452012
ZNF554	AK3	-0.0208978802210582	0.137764866924746	-0.151692377654411	0.879451903343794
ZNF554	AK5	-0.975555459058633	0.477481348683834	-2.04312788708445	0.0412307844889
ZNF554	AK7	0.41800010947166	0.377756787601198	1.10653235942102	0.268690423165064
ZNF554	AKAP1	0.0540543073698749	0.142810108565774	0.378504770514751	0.705114294593387
ZNF554	AKAP10	0.28436981594353	0.203363615191965	1.39833182880379	0.162239754536831
ZNF554	AKAP11	0.0594533517144699	0.161813842267222	0.36741820651096	0.713363841769484
ZNF554	AKAP12	0.316631512535183	0.352399970164002	0.898500395411007	0.369076716227467
ZNF554	AKAP13	-0.0722343442206192	0.145317822426362	-0.497078355665721	0.6192135558727
ZNF554	AKAP2	-0.466949482133876	0.481077969480393	-0.970631606012271	0.331903091281791
ZNF554	AKAP3	0.124258144129981	0.313714038746491	0.396087292192852	0.692102310414392
ZNF554	AKAP5	0.49924029488715	0.299196516773394	1.66860329883207	0.0954245208856321
ZNF554	AKAP6	0.139632650741355	0.362199958299513	0.38551260855168	0.699917515806554
ZNF554	AKAP7	0.246818947119649	0.240195037555284	1.0275772123845	0.304330136290803
ZNF554	AKAP8	-0.0629512512024976	0.0876828927929011	-0.71794222564238	0.472915315849192
ZNF554	AKAP8L	-0.153745053155768	0.117973391629669	-1.30321804800179	0.192719307032956
ZNF554	AKAP9	0.306824342610245	0.188739637636593	1.62564867906029	0.104254407067698
ZNF554	AKIRIN1	0.178032869906173	0.129609089485032	1.3736140776356	0.169786247266498
ZNF554	AKIRIN2	-0.0425956302512506	0.0950609751296018	-0.448087453270678	0.654160932746236
ZNF554	AKNA	-0.227069778343567	0.21687786415438	-1.04699379638824	0.295287118593767
ZNF554	AKR1A1	0.173745857366599	0.118861258680156	1.46175347035599	0.144038106966225
ZNF554	AKR1B1	0.406244210729746	0.267333080784137	1.5196181839455	0.128837702205358
ZNF554	AKR1B10	-1.13789465307915	0.786744190786871	-1.44633372118207	0.148312357417329
ZNF554	AKR1B15	-0.314476332508723	0.60913655985687	-0.516265732896768	0.605752140757867
ZNF554	AKR1C1	-0.0920830861300841	0.555398149038888	-0.165796530451953	0.868341539221801
ZNF554	AKR1C2	0.142317413479561	0.633277843492132	0.224731395456328	0.82222175219635
ZNF554	AKR1C3	-0.0322401832456786	0.482112881852477	-0.0668726857531756	0.946692815385664
ZNF554	AKR1E2	-0.75356322641572	0.476722400649717	-1.5807170491437	0.114173577560159
ZNF554	AKR7A2	0.0500985796911534	0.122913102214292	0.407593485060767	0.6836358297256
ZNF554	AKR7A3	-0.271981161693234	0.427192618304909	-0.636671023887186	0.524445512518628
ZNF554	AKR7L	-0.40059953721004	0.297914030625891	-1.34468167332843	0.178950633546116
ZNF554	AKT1	-0.208197995971227	0.0991115430249587	-2.10064327137756	0.0358546630172187
ZNF554	AKT1S1	-0.143648933772236	0.100152907702875	-1.43429618836829	0.15171596717253
ZNF554	AKT2	-0.126983131025215	0.0958153547431158	-1.32528999517522	0.185295956169198
ZNF554	AKT3	-0.262489906264721	0.275573330095446	-0.952522895353502	0.340999879636212
ZNF554	AKTIP	0.0775803046436536	0.115461484092628	0.671915013507151	0.501751091001571
ZNF554	ALAD	0.123807891552884	0.123963103788462	0.998747915865007	0.318093190132018
ZNF554	ALAS1	0.400010163196187	0.138485962790445	2.88845277265738	0.00393228146675168
ZNF554	ALCAM	-0.0927600040165191	0.296364501058417	-0.312992965369476	0.754333646128534
ZNF554	ALDH16A1	-0.225588793946237	0.147999988194998	-1.5242487293243	0.127677383667403
ZNF554	ALDH18A1	0.135571143978634	0.115804269492949	1.17069210463685	0.241926149759869
ZNF554	ALDH1A1	-0.0344272363378426	0.45036242368575	-0.0764434031953451	0.93907750131264
ZNF554	ALDH1A2	-0.104124303292882	0.534018079246476	-0.19498273062179	0.845435378197201
ZNF554	ALDH1A3	-0.73163155957998	0.410547926819469	-1.78208562700087	0.0749566954817549
ZNF554	ALDH1B1	0.334052429288693	0.222980033266474	1.49812709413977	0.134330597176226
ZNF554	ALDH1L1	0.379093153500161	0.650116227999506	0.583115967842674	0.559911205793978
ZNF554	ALDH1L2	0.139681031064278	0.36447016263707	0.383244076973643	0.701598257922836
ZNF554	ALDH2	0.163919220082736	0.25696936447011	0.637894016746896	0.523649273183396
ZNF554	ALDH3A1	0.244162040436972	0.619819027611329	0.393924725702482	0.693697917583721
ZNF554	ALDH3A2	0.170524114447382	0.179067152361442	0.952291429213013	0.341117180157841
ZNF554	ALDH3B1	-0.248308275144412	0.271069596976136	-0.916031446958147	0.359811611702741
ZNF554	ALDH3B2	-0.0561809660542374	0.527331221547068	-0.106538288951326	0.915170875830525
ZNF554	ALDH4A1	0.0453919410788791	0.218955910702883	0.207310873377036	0.835797892278892
ZNF554	ALDH5A1	0.430611836267507	0.251618601673879	1.71136725743997	0.0872396853536977
ZNF554	ALDH6A1	0.436792135771073	0.230704641268436	1.89329583214948	0.0585290989935824
ZNF554	ALDH7A1	0.340076078828751	0.262165050230458	1.29718312387484	0.194786587990648
ZNF554	ALDH8A1	0.274620102378668	0.373493675084076	0.735273769540674	0.462298628221732
ZNF554	ALDH9A1	0.201582518460308	0.128636192657816	1.56707466456611	0.117328172643725
ZNF554	ALDOA	0.0863930216355501	0.134424896627492	0.642686167540494	0.520535297417234
ZNF554	ALDOB	-0.256025638515849	0.510898219460092	-0.501128461137352	0.61636122392793
ZNF554	ALDOC	0.444865708172544	0.327304377517143	1.35918044099255	0.174313108945657
ZNF554	ALG1	0.113945257103201	0.104320372801882	1.09226274832815	0.274909665811294
ZNF554	ALG10	0.588442102273755	0.159071610362279	3.69922766817789	0.000224812623967238
ZNF554	ALG10B	0.378732204536538	0.208725978001868	1.81449481354519	0.0698202140072402
ZNF554	ALG11	0.324955525166234	0.188212479082403	1.72653549196364	0.0844765526681518
ZNF554	ALG12	-0.113509416945485	0.103729404914044	-1.09428389220535	0.274022841987752
ZNF554	ALG13	0.28767414133783	0.127537026166878	2.25561274230606	0.0242521065169234
ZNF554	ALG14	0.139320065547503	0.115452670974031	1.20672882118804	0.227744919207232
ZNF554	ALG1L	-1.82122784014662	0.42962416173172	-4.23911875162154	2.39423462154057e-05
ZNF554	ALG2	0.234678150932875	0.0954616293460265	2.45835057017748	0.0140807012437632
ZNF554	ALG3	-0.0457186721718409	0.11810344297053	-0.387107022639881	0.698737102819916
ZNF554	ALG5	0.209166623227233	0.110478960258168	1.8932711055431	0.0585323883072872
ZNF554	ALG6	0.0778105989568436	0.130380762062728	0.596795092510719	0.550742800755389
ZNF554	ALG8	0.146475328920488	0.122355048969294	1.19713350739819	0.231461622461621
ZNF554	ALG9	0.166164571183254	0.0921878809436193	1.8024556968055	0.0716934477031335
ZNF554	ALKBH1	0.28112087463058	0.0835549027796323	3.36450483787897	0.000788006421338774
ZNF554	ALKBH2	-0.0250962880279048	0.147820964930694	-0.169774889777449	0.865212240662965
ZNF554	ALKBH3	-0.670174294502609	0.216666027724532	-3.09312124997586	0.0020206635598832
ZNF554	ALKBH4	-0.0845212575215522	0.10515280892672	-0.803794576523909	0.42165506472701
ZNF554	ALKBH5	0.00234862177350978	0.0880874909060466	0.0266623756602944	0.978732905379124
ZNF554	ALKBH6	-0.231725801924686	0.147700404776021	-1.56889077099067	0.116904315341773
ZNF554	ALKBH7	-0.237875245271164	0.158406598249027	-1.50167510634378	0.133411474021167
ZNF554	ALKBH8	0.0744061769502865	0.133609951453591	0.556890981104285	0.577692876532429
ZNF554	ALMS1	0.0390235296294505	0.162087235109426	0.240756340887088	0.809779992289501
ZNF554	ALOX12	-0.689814489724941	0.392928757434119	-1.75557140238227	0.0793850835930767
ZNF554	ALOX12B	-1.00840779102486	0.545159837921547	-1.84974702991598	0.0645652563835246
ZNF554	ALOX12P2	-0.0448174923226971	0.560446791781449	-0.0799674348750204	0.936274835389559
ZNF554	ALOX15	-0.980743046825623	0.663686216641712	-1.47772098053842	0.139712321959992
ZNF554	ALOX15B	-1.1585659775784	0.530817884496563	-2.18260539333033	0.0292342065865439
ZNF554	ALOX5	0.0714493460368847	0.320048798103682	0.223245162800887	0.82337798524794
ZNF554	ALOX5AP	-0.059571273076497	0.316511502789544	-0.188212031952935	0.850738314449377
ZNF554	ALOXE3	-0.236833836458708	0.47515116225414	-0.498438929066609	0.618254713622918
ZNF554	ALPK1	-0.196809910961726	0.168050894656309	-1.17113277715203	0.241749060683598
ZNF554	ALPK2	-0.37879146873426	0.446469712885675	-0.848414702726443	0.396355265917048
ZNF554	ALPK3	-0.442728218336773	0.373388843109149	-1.18570285777756	0.235945273900878
ZNF554	ALPL	0.179083346458603	0.37386509267911	0.479005261430788	0.632011328610172
ZNF554	ALPP	-0.120747681220876	0.620562700699068	-0.194577729349272	0.845752388132665
ZNF554	ALS2	0.0115522990879344	0.128299830982897	0.0900414209390058	0.928267460929123
ZNF554	ALS2CL	-0.379660733393039	0.300099538508582	-1.26511601877116	0.206044879401655
ZNF554	ALX1	0.015481751927371	0.52603686893309	0.029430925552369	0.976525195045232
ZNF554	ALX3	-0.527738165697709	0.296587373243225	-1.77936828505819	0.0754010479706586
ZNF554	AMACR	0.0698502725272262	0.2274361170842	0.307120405601045	0.758798401876534
ZNF554	AMBP	0.646803580522208	0.584403558171623	1.10677556883091	0.268585268288701
ZNF554	AMBRA1	-0.0285046915155367	0.100191330753236	-0.284502574237104	0.77606825770108
ZNF554	AMD1	0.363018011584414	0.148457047609784	2.44527300946061	0.0145994450702877
ZNF554	AMDHD1	-1.18598927571155	0.449394982290347	-2.63907992400614	0.00840742703467458
ZNF554	AMDHD2	-0.182350325617643	0.172138182071625	-1.05932526661499	0.289638400394608
ZNF554	AMFR	0.0585829668741263	0.109343143845327	0.535771744015298	0.592203279270276
ZNF554	AMH	0.0569679847863004	0.525240739932712	0.108460712308033	0.913646126071831
ZNF554	AMIGO1	0.0576858003939205	0.286035755941746	0.201673389412437	0.840202007133587
ZNF554	AMIGO2	0.788601376593455	0.355504575125628	2.21825943116141	0.0267006000911805
ZNF554	AMIGO3	-0.324644252092541	0.187344617610966	-1.73287205275727	0.0833434399926593
ZNF554	AMMECR1	0.0597683486986917	0.171906283336224	0.34767983775086	0.728134048196448
ZNF554	AMMECR1L	0.0828696913029261	0.0933821781000978	0.887425127459512	0.37500582226536
ZNF554	AMN	-0.520210065333775	0.466918340298543	-1.1141350005681	0.265416695012048
ZNF554	AMN1	0.0980570212085951	0.192603911914849	0.509112303243075	0.610755493207654
ZNF554	AMOT	0.176902819749892	0.400575296509964	0.441621890543845	0.658832534055216
ZNF554	AMOTL1	-0.567577626508461	0.248635767991927	-2.28276740346904	0.0225967101207231
ZNF554	AMOTL2	0.018275626509842	0.198469292694522	0.0920828923291993	0.926645643096835
ZNF554	AMPD2	-0.406665299261847	0.118909502411433	-3.41995627779824	0.000644719604230021
ZNF554	AMPD3	0.113203378160446	0.219461175514867	0.515824167508744	0.606060454169499
ZNF554	AMPH	-0.772166399576945	0.431604893007282	-1.78905849328246	0.0738262486451989
ZNF554	AMT	-0.0134658957126355	0.32341007461854	-0.0416372177908138	0.966793970495581
ZNF554	AMY1A	-0.465751975042394	0.58756420610633	-0.792682689316353	0.428099963125161
ZNF554	AMY2B	-0.0132128790891439	0.380253487643383	-0.0347475552979951	0.972286101969824
ZNF554	AMZ1	-0.24208214822234	0.409645417760002	-0.590955342662147	0.554647822353911
ZNF554	AMZ2	0.138235937659647	0.10145299595551	1.36256141435455	0.173244716381992
ZNF554	AMZ2P1	0.115151961650223	0.170574893772274	0.67508153810699	0.499737876624268
ZNF554	ANAPC1	0.164540570087204	0.149937931912313	1.09739122041132	0.272663250266035
ZNF554	ANAPC10	0.193254055233535	0.114993582438512	1.68056382917603	0.0930756268965277
ZNF554	ANAPC11	-0.181453531503984	0.141451180386964	-1.28279969815442	0.199779241257462
ZNF554	ANAPC13	0.101882413822101	0.100998125172553	1.00875549568903	0.313270037337987
ZNF554	ANAPC16	0.153781848211079	0.0983158377267637	1.56416149998604	0.118010591232568
ZNF554	ANAPC2	-0.191151158557691	0.109594853784702	-1.74416181012664	0.0813551501341482
ZNF554	ANAPC4	0.0159019566284417	0.140234095882305	0.11339579385735	0.909733388175733
ZNF554	ANAPC5	0.0999303953759324	0.0786445254346982	1.2706592712408	0.204065618149286
ZNF554	ANAPC7	0.044557312524874	0.091423915098675	0.487370426838347	0.626073820488774
ZNF554	ANG	-0.438221122782057	0.265246283577604	-1.6521291716943	0.0987373713150796
ZNF554	ANGEL1	-0.118296516261602	0.12654689307878	-0.934803797892993	0.350054156743788
ZNF554	ANGEL2	-0.00136925790638509	0.118343593422451	-0.0115701903819774	0.990770214268886
ZNF554	ANGPT1	0.313368506261324	0.396575126652913	0.790186991569917	0.429555322534299
ZNF554	ANGPT2	-0.278674703248163	0.277970548112307	-1.0025332005158	0.316263175329063
ZNF554	ANGPTL1	0.126003068747577	0.51975943385056	0.242425746492183	0.808486572256512
ZNF554	ANGPTL2	0.00600548617742365	0.291591521655458	0.0205955445594872	0.983571293700119
ZNF554	ANGPTL4	-0.677616123453836	0.395252946253601	-1.71438601502306	0.086684027198785
ZNF554	ANGPTL6	-0.136571311160751	0.328609846261211	-0.415603222832803	0.677765453195901
ZNF554	ANK1	-0.339720920455807	0.432859271669556	-0.784829949802137	0.432688967039249
ZNF554	ANK2	-0.629502242460347	0.38244539092741	-1.64599249302975	0.0999946730011278
ZNF554	ANK3	0.0493698531676452	0.300885827677166	0.164081683570076	0.869691043863605
ZNF554	ANKAR	0.0494402240894141	0.195534918389593	0.252846010812795	0.800425143056958
ZNF554	ANKDD1A	-0.184299175890889	0.211470757488919	-0.871511399870716	0.383627680235723
ZNF554	ANKFY1	0.00679118014985467	0.112192526056033	0.0605314844810867	0.951741169466328
ZNF554	ANKH	0.00198761077073167	0.240593719443506	0.00826127454751944	0.993409734330121
ZNF554	ANKHD1	-0.0011237601894913	0.124992921683568	-0.00899059062189308	0.992827952146052
ZNF554	ANKHD1-EIF4EBP3	0.127612730059265	0.167824446817927	0.760394164729247	0.447149850591123
ZNF554	ANKIB1	0.208975701938849	0.145533937237097	1.43592419683111	0.151252196327413
ZNF554	ANKK1	-0.906246659471716	0.423784010164138	-2.13846355156419	0.0326555818948232
ZNF554	ANKLE1	0.141739448332926	0.352376312435641	0.402238866038458	0.687570988535611
ZNF554	ANKLE2	-0.0953555411094067	0.0908816801733305	-1.04922731322246	0.294258563443386
ZNF554	ANKMY1	-0.3973068733105	0.163769597007055	-2.42601118016664	0.0153942125113719
ZNF554	ANKMY2	0.243076503274353	0.136054490913215	1.78661139108892	0.0742213751253087
ZNF554	ANKRA2	0.140117311263184	0.141435345977145	0.990681009016135	0.322016302898102
ZNF554	ANKRD1	1.36097660099588	0.595687816467209	2.28471451551133	0.0224818810934641
ZNF554	ANKRD10	-0.00803312618332881	0.159599335657363	-0.0503330803367177	0.9598642999313
ZNF554	ANKRD11	-0.152535644393326	0.118792326302155	-1.28405301202152	0.199340515318082
ZNF554	ANKRD12	0.213788933255523	0.172970196260289	1.23598711152417	0.216675229470297
ZNF554	ANKRD13A	0.0491384617528431	0.122038953998249	0.402645713872211	0.687271693094013
ZNF554	ANKRD13B	-0.604806542694129	0.242099653928647	-2.49817185972675	0.01260001972955
ZNF554	ANKRD13C	0.237059911520066	0.11320518723304	2.0940728716968	0.036436870828171
ZNF554	ANKRD13D	-0.256815265317731	0.145879512209311	-1.76046150297821	0.0785526951422271
ZNF554	ANKRD16	-0.120069227094495	0.121407176604517	-0.988979650565632	0.322847730361713
ZNF554	ANKRD17	0.101775597342366	0.143048402906029	0.711476641995254	0.476910041980294
ZNF554	ANKRD20A3	-0.205009911798842	0.405332654482728	-0.505781879479878	0.613091147885026
ZNF554	ANKRD22	0.84801490367758	0.385533193500124	2.19958986145588	0.0280025456581729
ZNF554	ANKRD23	-0.392735029518075	0.246723898914971	-1.59179970503556	0.111660410053015
ZNF554	ANKRD24	0.183350689833836	0.311698330485338	0.58823122199065	0.556474057820778
ZNF554	ANKRD26	-0.111921303615103	0.207042886990582	-0.540570628829155	0.588891437222894
ZNF554	ANKRD27	0.0558408252511291	0.124312659570999	0.449196609933653	0.65336088175172
ZNF554	ANKRD28	0.0691752398290961	0.140733238058484	0.491534485977996	0.623127205166787
ZNF554	ANKRD29	-0.680053004325743	0.390998055202338	-1.73927464670846	0.0822110687028839
ZNF554	ANKRD34A	-0.155600170219541	0.2413757826604	-0.644638697820238	0.519269272945224
ZNF554	ANKRD35	-0.518422560811765	0.410198868497139	-1.26383225461135	0.20650524158021
ZNF554	ANKRD36	-0.0614801520109129	0.243760987805606	-0.252214895272503	0.800912797358315
ZNF554	ANKRD36B	-0.113354181223352	0.304942182635752	-0.371723519008033	0.710156195333816
ZNF554	ANKRD36BP1	0.126437637591554	0.368877933378002	0.342762811626329	0.731829487342421
ZNF554	ANKRD37	0.489752846208766	0.245102073153724	1.99815872590193	0.0458968232168411
ZNF554	ANKRD39	0.0237417428675762	0.140023419117209	0.169555514479351	0.865384742281927
ZNF554	ANKRD40	0.116985135664318	0.103957454530797	1.12531743098483	0.26065164879442
ZNF554	ANKRD42	0.0612553015204183	0.134946991777208	0.453921207977339	0.649957436043298
ZNF554	ANKRD44	-0.387106675969346	0.296024291188803	-1.30768550923563	0.191199394439622
ZNF554	ANKRD45	-0.614457969880462	0.467400341825832	-1.31462884147703	0.188854700951993
ZNF554	ANKRD46	0.166894644721892	0.158263361414572	1.05453746988673	0.291822851782143
ZNF554	ANKRD49	0.136569201118955	0.137500305154609	0.99322834931452	0.320774074921151
ZNF554	ANKRD50	0.220011238929321	0.200561710421409	1.09697528240583	0.272844972981494
ZNF554	ANKRD52	0.0887000305388956	0.142250338017866	0.623548820866461	0.53302772843736
ZNF554	ANKRD53	-0.737042617625761	0.38727652849075	-1.90314300868704	0.0572313195419105
ZNF554	ANKRD54	-0.0954356258143462	0.11254240386664	-0.847997044095798	0.396587743988473
ZNF554	ANKRD6	0.139003240427429	0.261540108651236	0.531479630960885	0.595172612644636
ZNF554	ANKRD9	-0.336040218949709	0.219060057643253	-1.53400954315899	0.12525819259838
ZNF554	ANKS1A	-0.000720722081564452	0.160816302013541	-0.00448164814474944	0.996424826580654
ZNF554	ANKS1B	-0.379162276113897	0.440749525992269	-0.860267008252092	0.389792391251848
ZNF554	ANKS3	-0.304361202949488	0.173503175551321	-1.7542111375331	0.079617898733876
ZNF554	ANKS4B	-0.695623157073796	0.475437974437109	-1.46312073177868	0.143663722200132
ZNF554	ANKS6	-0.090368221150308	0.20967722673195	-0.430987296802785	0.666545408128941
ZNF554	ANKZF1	0.122610075063954	0.130103430267726	0.942404630005893	0.346151666696903
ZNF554	ANLN	0.506250896434174	0.249871155273879	2.02604776801581	0.042953355130493
ZNF554	ANO1	-0.512820626759041	0.39114686928769	-1.31106923517739	0.190054079081837
ZNF554	ANO10	-0.424936634631817	0.116434275493583	-3.64958370574683	0.000272536608493683
ZNF554	ANO2	0.203995851723132	0.356158934483665	0.572766346628005	0.566896894546214
ZNF554	ANO3	-0.0703486637281201	0.546731721667725	-0.128671267717066	0.897636657300523
ZNF554	ANO4	0.0632573838134373	0.552464084574544	0.114500445512494	0.908857871113157
ZNF554	ANO5	0.0509583027222986	0.554659010051674	0.0918732082213019	0.926812209701679
ZNF554	ANO6	0.212549523164171	0.16267668151502	1.30657646310879	0.191575885823742
ZNF554	ANO7	0.0486352282898271	0.293338028910139	0.165799260568175	0.868339391052523
ZNF554	ANO8	-0.420318032928675	0.201017168859371	-2.09095588856256	0.0367158775431441
ZNF554	ANO9	0.159290101061373	0.362500926266253	0.439419845631996	0.660426649769314
ZNF554	ANP32A	0.0102928962380487	0.0987332918001224	0.104249499336919	0.916986612214976
ZNF554	ANP32B	0.0112436920484348	0.104885888194785	0.107199283354058	0.914646579570429
ZNF554	ANP32E	0.277756767358796	0.167694866341812	1.65632242308865	0.0978855348392085
ZNF554	ANPEP	-0.117549944687675	0.446426847398016	-0.263312892969611	0.79234901873109
ZNF554	ANTXR1	0.0366662696530847	0.277727963207042	0.13202224662466	0.894986081411279
ZNF554	ANTXR2	-0.0949854288735394	0.240953562148575	-0.394206369171543	0.693490035286479
ZNF554	ANXA1	0.368499170411787	0.305514473910054	1.20615945194229	0.227964266655726
ZNF554	ANXA11	0.0542870057172858	0.126487982682765	0.429187062406069	0.667854579217309
ZNF554	ANXA13	-0.720085616753755	0.538673093314171	-1.33677665673525	0.181517489989186
ZNF554	ANXA2	0.0695768995824914	0.176480015924653	0.394248035495399	0.693459283148092
ZNF554	ANXA2P1	0.206029604660556	0.20871979527559	0.987110994376547	0.323762527088824
ZNF554	ANXA2P2	0.230421241613023	0.189783132992974	1.21412919040362	0.224907641780437
ZNF554	ANXA2P3	-0.00601545895848694	0.293861905512331	-0.0204703598719247	0.983671137339635
ZNF554	ANXA3	-0.238413305900507	0.421022075267886	-0.56627269662478	0.571301163754768
ZNF554	ANXA4	0.000693863588999001	0.17145287316763	0.00404696390430628	0.9967715879831
ZNF554	ANXA5	0.261818479209446	0.162259673259568	1.61357701485454	0.106849498193229
ZNF554	ANXA6	-0.242247541462101	0.217387489303404	-1.11435824682624	0.265320981732024
ZNF554	ANXA7	0.223067991236008	0.0967531903136169	2.30553628787798	0.0212853418362109
ZNF554	ANXA8	-1.34066542847382	0.617939294388918	-2.16957465020834	0.030210528678338
ZNF554	ANXA9	-0.323113223250652	0.368413841487179	-0.877038772339112	0.380619342573379
ZNF554	AOAH	-0.0933291874128351	0.38858910247532	-0.240174484611962	0.810230924635462
ZNF554	AOC2	0.621833870949949	0.285754244671299	2.17611420493593	0.0297171047060337
ZNF554	AOC3	-0.0801360747220103	0.312659689460023	-0.256304465920787	0.797754229616834
ZNF554	AOX1	0.12349296116563	0.465628957399173	0.265217528255578	0.790881792183415
ZNF554	AP1AR	0.324290849894703	0.147572356328866	2.19750404453811	0.0281513497832408
ZNF554	AP1B1	-0.106192875002027	0.102297355858846	-1.03808035027372	0.299415826732441
ZNF554	AP1G1	0.326310555529285	0.112916834381796	2.88983088585321	0.00391519045181293
ZNF554	AP1G2	-0.190845984376866	0.180666183491034	-1.05634591205242	0.290996443779018
ZNF554	AP1M1	-0.211062466863066	0.0928346034602401	-2.27353227133094	0.0231483195146293
ZNF554	AP1M2	0.36019078254318	0.361434637066143	0.996558563027994	0.319154807676623
ZNF554	AP1S1	0.0165118490310957	0.121591454429605	0.135797775497909	0.892001099692697
ZNF554	AP1S2	0.347388480018591	0.210198940276758	1.65266523019194	0.0986281447458462
ZNF554	AP1S3	0.434094494597826	0.220085547250009	1.97238982760059	0.0487659607015983
ZNF554	AP2A1	-0.275815490001376	0.0993406585830026	-2.77646125902137	0.00557024603667753
ZNF554	AP2A2	-0.133465317884192	0.0979412181512975	-1.36270837144396	0.173198389090429
ZNF554	AP2B1	0.227711985562686	0.13275048885033	1.71533820729971	0.08650935327746
ZNF554	AP2M1	-0.0178138484211117	0.0877646094438543	-0.20297302675867	0.839186254970675
ZNF554	AP2S1	-0.0749175642551109	0.117890522054493	-0.635484201354892	0.525218796120008
ZNF554	AP3B1	0.163561117854734	0.110618127150482	1.47861044177895	0.139474331958082
ZNF554	AP3B2	-1.13790457855385	0.541976504455101	-2.09954595669768	0.0359513408201899
ZNF554	AP3D1	-0.12707630162662	0.0961445723881043	-1.32172101315979	0.186481728257008
ZNF554	AP3M1	0.213929281573498	0.109021188772909	1.96227250850394	0.0499329287731267
ZNF554	AP3M2	0.17162057431706	0.147843202899887	1.16082830289651	0.245913958637392
ZNF554	AP3S1	0.0742879186284722	0.122805208803734	0.604924818353582	0.545329130408442
ZNF554	AP3S2	0.0678882799112036	0.0901854964597961	0.752762723233082	0.451721834928987
ZNF554	AP4B1	0.0765310170048068	0.112663676913143	0.679287407456153	0.497070518794472
ZNF554	AP4E1	0.142203923770915	0.123915901239947	1.14758414657015	0.251340634166841
ZNF554	AP4M1	-0.0141532603794585	0.109949829969893	-0.128724713656528	0.897594373279972
ZNF554	AP4S1	0.0432618389104253	0.139675590965457	0.309730845678859	0.756812747581726
ZNF554	APAF1	0.114155534107509	0.15671839646163	0.728411830933056	0.466486008099451
ZNF554	APBA1	-0.606290203217162	0.293976884282367	-2.06237372947601	0.0393603407321512
ZNF554	APBA2	-0.35227839855078	0.391779709195291	-0.899174689966344	0.368717629826469
ZNF554	APBA3	-0.37199290926514	0.125770876172795	-2.95770309140619	0.00315253641755967
ZNF554	APBB1	-0.397227553157956	0.256613300880074	-1.54796166759726	0.121862483230831
ZNF554	APBB1IP	-0.0359097821660309	0.328388009191019	-0.109351685082821	0.912939567981749
ZNF554	APBB2	0.080694956986505	0.181589794357408	0.444380463517018	0.656837722065593
ZNF554	APBB3	-0.0799697473116581	0.193653573136073	-0.412952604057898	0.67970595903769
ZNF554	APC	0.19848263297442	0.164122232909377	1.2093585948469	0.226733762113246
ZNF554	APC2	-0.629388180092287	0.351114807022618	-1.79254240352143	0.0732666837511677
ZNF554	APCDD1	-0.229263797718567	0.387565003748739	-0.591549276898077	0.554250042055999
ZNF554	APCDD1L	-0.134691212682892	0.556087681882835	-0.24221218536409	0.808652005744481
ZNF554	APEH	-0.0378672659161525	0.1028405032969	-0.368213541379021	0.712770898282228
ZNF554	APEX1	0.153812954996351	0.0969008020476765	1.58732385848234	0.112670068285266
ZNF554	APEX2	-0.153537998028901	0.10403054869499	-1.47589337896374	0.140202308592548
ZNF554	APH1A	0.00136761079685944	0.0819053381700862	0.0166974562026645	0.986680407791197
ZNF554	APH1B	-0.286314038250223	0.186487993484412	-1.53529475490955	0.124942339054857
ZNF554	API5	0.352370155065324	0.10799214924182	3.26292381010295	0.00112986891813789
ZNF554	APIP	0.199382045422412	0.143612663172172	1.38833192713222	0.165261690198714
ZNF554	APLF	-0.326231291032805	0.210718095637039	-1.54818830365066	0.121807924568915
ZNF554	APLN	-0.0635034786476358	0.33128472103129	-0.191688522337974	0.848014602954674
ZNF554	APLNR	-0.0240834167933555	0.314992807002591	-0.0764570372972275	0.939066656619311
ZNF554	APLP1	-0.871346526785296	0.438801311767343	-1.98574275741293	0.0472609522243798
ZNF554	APLP2	0.174121985944402	0.134732505011093	1.29235321446792	0.196452784014884
ZNF554	APOBEC3A	-0.28985856640522	0.406688483866373	-0.712728729492277	0.476135005323243
ZNF554	APOBEC3B	-0.0116236782492008	0.357201047772863	-0.0325409970706247	0.974045362415971
ZNF554	APOBEC3C	-0.0854160968790135	0.250368261873018	-0.341161839923364	0.733034063216491
ZNF554	APOBEC3D	0.257890282332616	0.294781081633222	0.874853572365588	0.381806925462558
ZNF554	APOBEC3F	-0.0259216364163087	0.246435338867461	-0.105186360590313	0.916243331026909
ZNF554	APOBEC3G	0.340856000800719	0.310999290601435	1.09600250258303	0.273270302846694
ZNF554	APOBEC3H	0.340722517438252	0.354737982791288	0.960490654982151	0.336977814144636
ZNF554	APOC1	-0.00314339037664842	0.379909724163069	-0.00827404558694367	0.993399546722667
ZNF554	APOC2	-0.0727618288974556	0.448949377853792	-0.162071343645233	0.871273571399114
ZNF554	APOD	-0.39598593605203	0.513226342932406	-0.77156198528216	0.440506954619984
ZNF554	APOE	-0.396871457401448	0.372177618758803	-1.06634960674153	0.286453513960863
ZNF554	APOL1	-0.00425729785371565	0.328183280831064	-0.0129723179161803	0.989651766853592
ZNF554	APOL2	-0.125171444915049	0.202163904686285	-0.619158227623711	0.535915070087947
ZNF554	APOL3	0.0300156480735672	0.30708215278139	0.0977446842862768	0.922149330235563
ZNF554	APOL4	-0.314737629230847	0.338983629575481	-0.928474421095207	0.353325081528885
ZNF554	APOL6	-0.107201052096244	0.243344582763446	-0.440531902863249	0.659621410169387
ZNF554	APOLD1	-0.174535652180975	0.262499669865249	-0.664898558807981	0.506227282918384
ZNF554	APOM	-0.105413830873162	0.246877772965337	-0.426987936609276	0.669455206674717
ZNF554	APOO	0.19894377201348	0.141575053673224	1.40521770503913	0.160183262786097
ZNF554	APOOL	0.298286882193199	0.226163363220034	1.31890009923047	0.187422923762104
ZNF554	APP	0.174775562353166	0.188239159358787	0.928476109585899	0.353324206370951
ZNF554	APPBP2	0.145739559412767	0.124215537855498	1.17327962289475	0.240887633464398
ZNF554	APPL1	0.16874810433035	0.138808389432993	1.21569096089693	0.224312108528148
ZNF554	APPL2	-0.0758421047558259	0.14243265196753	-0.532476954603889	0.594482046088461
ZNF554	APRT	-0.195937770937155	0.127436414288286	-1.53753361652114	0.124393601725101
ZNF554	APTX	0.152322256298733	0.0914470049840219	1.6656888470579	0.0960040235166841
ZNF554	AQP1	-0.38127664866373	0.313557410737491	-1.21597077794131	0.224205528189772
ZNF554	AQP11	0.135912922409747	0.22954988293261	0.592084477122768	0.553891717896836
ZNF554	AQP3	0.205283050394678	0.441176252561174	0.46530847751424	0.6417845174542
ZNF554	AQP4	-0.372231437846954	0.601229583436664	-0.619116969792566	0.535942239406715
ZNF554	AQP5	0.760528522796749	0.731424703489901	1.03979058837907	0.2986206699425
ZNF554	AQP6	0.334335227150848	0.503727059917122	0.663722983644864	0.506979299998106
ZNF554	AQP7	0.0041660936737191	0.50665468607725	0.00822274773766505	0.993440467623264
ZNF554	AQP9	0.336932226747275	0.465362306187775	0.724021310422426	0.469176264813069
ZNF554	AQR	0.195137697015262	0.124114569382824	1.57223844054417	0.116126165172159
ZNF554	AR	-0.421374939344195	0.528094571322509	-0.797915680687542	0.425057703237573
ZNF554	ARAF	-0.0819108455147532	0.103743222299134	-0.789553704805609	0.429925079256223
ZNF554	ARAP1	-0.324315735870897	0.120900679543725	-2.68249721254547	0.00739535708167675
ZNF554	ARAP2	0.440811277464957	0.231427917135751	1.90474547289118	0.0570224113417997
ZNF554	ARAP3	-0.290910198691831	0.239476728069373	-1.21477440015616	0.22466147390318
ZNF554	ARC	-0.682312939478579	0.459246056815115	-1.48572411097101	0.137582178556531
ZNF554	ARCN1	0.149697459605942	0.0939413809345289	1.59351989630929	0.111274276896032
ZNF554	AREG	0.111132611493581	0.5259948097859	0.211280813852167	0.832699576624819
ZNF554	ARF1	-0.137803027316207	0.0773481793165766	-1.78159367852986	0.0750369821134517
ZNF554	ARF3	-0.0340932279858597	0.0836294961703881	-0.407669895755412	0.683579736702771
ZNF554	ARF4	0.259426866066728	0.119484246144317	2.17122235305719	0.0300855462819643
ZNF554	ARF5	-0.112861711335748	0.106074318139566	-1.06398714896523	0.287522016031532
ZNF554	ARF6	0.194397522824132	0.0990918067209618	1.96179209217113	0.0499889197248924
ZNF554	ARFGAP1	-0.257832002177039	0.127375139855074	-2.02419406542278	0.0431439172289863
ZNF554	ARFGAP2	-0.0709286057308614	0.0761277539906384	-0.931704956638859	0.351653180194813
ZNF554	ARFGAP3	0.288100171066668	0.134654872684369	2.13954508532324	0.0325678191973608
ZNF554	ARFGEF1	0.435750986104754	0.138537349446422	3.14536829126558	0.0016944485012181
ZNF554	ARFGEF2	0.352481680511138	0.160240993111809	2.19969730383032	0.0279948990354405
ZNF554	ARFIP1	0.206420122590626	0.126502280486121	1.63175020875037	0.102961940440765
ZNF554	ARFIP2	0.0142784725605049	0.1055889658848	0.135226938164003	0.892452313816361
ZNF554	ARFRP1	-0.394413254489914	0.134069468210537	-2.94185738001545	0.00331733935163008
ZNF554	ARG2	0.248651814161326	0.215399764654932	1.15437365755558	0.248548332332709
ZNF554	ARGLU1	0.0042310131109494	0.188911330099576	0.0223968202898112	0.982134678240592
ZNF554	ARHGAP1	-0.0743542588331156	0.109883911885005	-0.676661920363088	0.498734708671631
ZNF554	ARHGAP10	-0.172084736307868	0.220408845339139	-0.780752406025652	0.435083012477539
ZNF554	ARHGAP11A	0.4710709178647	0.215025364988012	2.19076906527266	0.0286364964611083
ZNF554	ARHGAP11B	0.408195431958658	0.319420136988102	1.27792641944131	0.201491855584237
ZNF554	ARHGAP12	0.278022808916478	0.160907021760681	1.72784758473738	0.0842409035906878
ZNF554	ARHGAP15	-0.294951886056886	0.322259998863483	-0.915260619056335	0.360215892545451
ZNF554	ARHGAP17	-0.000546987735307604	0.0980448862154816	-0.00557895221690035	0.995549475482181
ZNF554	ARHGAP18	-0.0203654882945769	0.190441153081448	-0.106938484487473	0.914853439028083
ZNF554	ARHGAP19	0.262035359889497	0.166951964908321	1.56952546220938	0.116756470255556
ZNF554	ARHGAP20	-0.107835176432126	0.389292759280448	-0.277002779685509	0.781819759293697
ZNF554	ARHGAP21	-0.0328467512140337	0.150781552153592	-0.217843302080979	0.827583645433688
ZNF554	ARHGAP22	-0.282232642793441	0.288073646281914	-0.979723922809805	0.327395387360932
ZNF554	ARHGAP23	-0.451408446080974	0.250270741383337	-1.80368046055195	0.0715010157001262
ZNF554	ARHGAP24	-0.0439405427982771	0.272087369040421	-0.161494239711471	0.871727959766459
ZNF554	ARHGAP25	-0.0511304944528267	0.248701532172343	-0.205589784695797	0.837141901360685
ZNF554	ARHGAP26	-0.180326163698289	0.227206164049241	-0.793667568188019	0.427526425197777
ZNF554	ARHGAP27	-0.0679777373554105	0.19139841317683	-0.355163536766665	0.722521749294707
ZNF554	ARHGAP28	0.097654729944118	0.379898872200813	0.257054540273808	0.797175269816143
ZNF554	ARHGAP29	0.454251436094668	0.270987926695528	1.67627924104917	0.093911667311007
ZNF554	ARHGAP30	-0.245736646518893	0.26473728975726	-0.928228307935806	0.353452658580539
ZNF554	ARHGAP31	-0.256564616388626	0.222726036834906	-1.15192915940404	0.24955116072274
ZNF554	ARHGAP32	-0.104948092779467	0.201283463389914	-0.521394510070448	0.602176246566205
ZNF554	ARHGAP33	-0.157556231849255	0.257640482926426	-0.61153522947808	0.540946763539702
ZNF554	ARHGAP39	-0.230932171891263	0.181547729019113	-1.27201906153809	0.203582216851874
ZNF554	ARHGAP4	-0.31665003124244	0.29091293476361	-1.08847010016844	0.276579067641773
ZNF554	ARHGAP42	0.154862397443889	0.259778412186865	0.596132666068083	0.551185081284958
ZNF554	ARHGAP5	0.00881665910184184	0.165821869208145	0.0531694591548409	0.957604640896107
ZNF554	ARHGAP6	-0.269057018516326	0.330137329954953	-0.814985141344176	0.415222465748607
ZNF554	ARHGAP8	-0.0794781653837185	0.34622489518667	-0.229556471786546	0.818470700427925
ZNF554	ARHGAP9	-0.192908785777977	0.322702071147475	-0.597792214633222	0.550077384647188
ZNF554	ARHGDIA	-0.348981861226688	0.103171089510571	-3.38255477268107	0.000738402027727025
ZNF554	ARHGDIB	-0.151242444810665	0.225346942974885	-0.671153745482674	0.502235730340327
ZNF554	ARHGEF1	-0.440373176443588	0.143437991340637	-3.07012927556821	0.00218173234933929
ZNF554	ARHGEF10	-0.0567753095260227	0.21765248317224	-0.260853029097275	0.794245052087166
ZNF554	ARHGEF10L	-0.344283899020293	0.183016443710954	-1.88116374703486	0.0601615620403229
ZNF554	ARHGEF11	-0.145834202310752	0.136076596200649	-1.07170671799958	0.284040535405269
ZNF554	ARHGEF12	0.0612071031683335	0.147409060313895	0.415219410787901	0.678046308134419
ZNF554	ARHGEF15	-0.414750040593461	0.223121901262407	-1.8588495268588	0.0632627729394922
ZNF554	ARHGEF16	-0.713755231653286	0.343578136594493	-2.07741749439573	0.037948960276949
ZNF554	ARHGEF17	-0.188264825459509	0.191799474251169	-0.981571123667254	0.326484484802227
ZNF554	ARHGEF18	-0.0595330895744126	0.118696256872455	-0.501558272712709	0.61605886334352
ZNF554	ARHGEF19	-0.304927549564048	0.233252939137733	-1.30728277504787	0.19133604880634
ZNF554	ARHGEF2	-0.410589179729373	0.158396051866805	-2.59216801738617	0.00963877200167521
ZNF554	ARHGEF3	0.120178100486856	0.179354662211483	0.670058413899217	0.502933476304956
ZNF554	ARHGEF33	-0.567036239300475	0.354738318992142	-1.59846345585529	0.11017046186162
ZNF554	ARHGEF35	0.607172998352807	0.297465592055916	2.04115371514522	0.0414268421898362
ZNF554	ARHGEF37	-0.500985236104366	0.292454482482023	-1.71303661292031	0.0869320550179443
ZNF554	ARHGEF38	0.27016781128004	0.414731783643565	0.651427794866649	0.514879627798717
ZNF554	ARHGEF4	-0.719771480554459	0.434906679865695	-1.6550021277593	0.098153109378321
ZNF554	ARHGEF5	0.473023085402867	0.270453441335806	1.74900006103284	0.0805149435809054
ZNF554	ARHGEF6	-0.152678538505539	0.256423735131466	-0.595415000983674	0.551664440089023
ZNF554	ARHGEF7	-0.0207286394459787	0.108409975551505	-0.191206015318495	0.848392522929111
ZNF554	ARHGEF9	-0.280980167046011	0.172798817083601	-1.6260537646509	0.104168201212249
ZNF554	ARID1A	-0.0235213388125909	0.143354184771431	-0.164078494465258	0.869693553895827
ZNF554	ARID1B	-0.0410364033581102	0.130438519685748	-0.314603412067041	0.753110692619835
ZNF554	ARID2	0.337922850087578	0.136393191698523	2.47756391561324	0.0133481087568839
ZNF554	ARID3A	-0.158599160247637	0.237724454924815	-0.667155427058594	0.504785209107999
ZNF554	ARID3B	0.0113254606834642	0.176221627937222	0.0642682786218434	0.948765987039808
ZNF554	ARID4A	0.132483196299849	0.159455601101989	0.830846927823573	0.40620487848756
ZNF554	ARID4B	0.0771274854249414	0.144063785805966	0.535370391618208	0.592480650878036
ZNF554	ARID5A	-0.402967928469353	0.195488204893445	-2.06134139238222	0.039458807647862
ZNF554	ARID5B	0.279017996762268	0.183635796655199	1.51940962407325	0.128890155379512
ZNF554	ARIH1	0.195241598924884	0.100964462759858	1.93376554074538	0.0533477321693221
ZNF554	ARIH2	0.01812766621558	0.0867230432374816	0.20902940601311	0.834456357950989
ZNF554	ARL1	0.33538096400864	0.111337270630162	3.01229733862169	0.00264031744553318
ZNF554	ARL10	-0.521846736501797	0.311695797459578	-1.67421807016655	0.0943160004109374
ZNF554	ARL11	-0.236320123607857	0.28377145376059	-0.832783285549341	0.405112113082434
ZNF554	ARL13B	0.17161626577907	0.198995020983721	0.862414873149561	0.388610192567418
ZNF554	ARL14	0.196247142801082	0.530152578808554	0.370171061399194	0.711312255250647
ZNF554	ARL15	0.0184779613977067	0.20649111866685	0.0894855019286268	0.928709154826971
ZNF554	ARL16	-0.0392650316313055	0.13606575757267	-0.288573939040722	0.772951095656232
ZNF554	ARL17A	0.0252475923953377	0.16647039146639	0.151664161854483	0.879474154563363
ZNF554	ARL2	-0.256437282976756	0.140715839385363	-1.82237681341956	0.0686157361984162
ZNF554	ARL2BP	0.0641158896841916	0.105182233581329	0.609569577495387	0.542248048564427
ZNF554	ARL3	0.0483984732510471	0.133678715414632	0.362050705685862	0.717369975412384
ZNF554	ARL4A	0.14285052269217	0.197399282102014	0.723662827802717	0.469396300900794
ZNF554	ARL4C	-0.205024069297053	0.261376760953641	-0.784400527992681	0.432940732970084
ZNF554	ARL4D	-0.4439312606499	0.298604107391564	-1.48668839329717	0.1373272228885
ZNF554	ARL5A	0.227622373842082	0.128266480505598	1.7746052822596	0.0761851086301812
ZNF554	ARL5B	0.470783950877094	0.210887960167807	2.23238894483347	0.0257503680116925
ZNF554	ARL6	-0.0507124343385115	0.180843046306761	-0.280422362784627	0.779195819932736
ZNF554	ARL6IP1	0.463929462058505	0.137553744026519	3.37271417322572	0.00076507378066454
ZNF554	ARL6IP4	-0.167292940738018	0.13274400505466	-1.26026738962059	0.207787533966567
ZNF554	ARL6IP5	0.196309865738155	0.132164626234964	1.48534347904221	0.137682917924347
ZNF554	ARL6IP6	0.249984966082799	0.162278881493775	1.54046517810384	0.123677933667505
ZNF554	ARL8A	-0.336165153849393	0.0956125393182327	-3.51591073980908	0.000452544847386438
ZNF554	ARL8B	0.220410423988321	0.0993951605177477	2.2175166561451	0.0267513809074892
ZNF554	ARL9	0.0856645291997148	0.434137717090622	0.197321093808196	0.843605543597922
ZNF554	ARMC1	0.320370613825962	0.143002548556315	2.24031401580089	0.0252303203355857
ZNF554	ARMC10	0.29375695897042	0.0993449216024222	2.95693986398252	0.00316029984626693
ZNF554	ARMC2	-0.15629600794034	0.187668437821995	-0.832830548142506	0.405085462891541
ZNF554	ARMC3	-0.0473648692266975	0.558011702281043	-0.084881498063713	0.932368002937505
ZNF554	ARMC4	-0.731799598252507	0.561617271559327	-1.30302188930314	0.192786246970544
ZNF554	ARMC5	-0.201093748795178	0.143210762680687	-1.40418041934147	0.160491783608072
ZNF554	ARMC6	-0.179490955373317	0.115231738954707	-1.55765205837836	0.119546713046927
ZNF554	ARMC7	0.153926921305826	0.122581222559269	1.25571370632563	0.209433903214058
ZNF554	ARMC8	0.102875471082045	0.101226493793702	1.01628997732258	0.309670761041767
ZNF554	ARMC9	0.0627803266196221	0.191438577373978	0.327939788734326	0.743007298070566
ZNF554	ARMCX1	-0.327263423816002	0.292527263361745	-1.11874503612096	0.263445043677113
ZNF554	ARMCX2	0.0209187873343907	0.32141580897029	0.0650832558653776	0.948117207265714
ZNF554	ARMCX3	0.135625066416294	0.211169913801579	0.642255631849769	0.520814671706152
ZNF554	ARMCX5	0.191470499238473	0.159474700360935	1.20063244392448	0.230101359960397
ZNF554	ARMCX6	0.204816935972825	0.201462284954486	1.01665150883748	0.309498745168366
ZNF554	ARNT	0.0503150149503626	0.101074686893269	0.497800354340876	0.618704657992265
ZNF554	ARNT2	0.243293118917568	0.386735309769751	0.629094661830637	0.529391964956123
ZNF554	ARNTL	0.281960862134555	0.169954751098031	1.65903489201027	0.0973376494247789
ZNF554	ARNTL2	0.111082994626004	0.35954971688349	0.308950304811391	0.757406305142286
ZNF554	ARPC1A	0.0732931374435891	0.0853322587228202	0.858914770809747	0.390537793316716
ZNF554	ARPC1B	-0.133451299386432	0.154304850917898	-0.86485485448178	0.387269866064197
ZNF554	ARPC2	0.0366745388102918	0.0869139338763422	0.421963857515309	0.673117603307916
ZNF554	ARPC3	0.259686836370586	0.112743203272611	2.30334804079203	0.0214084243260397
ZNF554	ARPC4	-0.0579631614938674	0.084059874006869	-0.689546138138762	0.490596423355094
ZNF554	ARPC5	0.136557601002849	0.103515966364897	1.31919360653485	0.187324831965128
ZNF554	ARPC5L	-0.00882587700020284	0.101327456975458	-0.0871025215045168	0.930602749874073
ZNF554	ARPP19	0.327786723654697	0.11814947810286	2.77433915847964	0.00560650728010089
ZNF554	ARRB1	-0.167187971222465	0.216891565736174	-0.770836665109569	0.44093666551584
ZNF554	ARRB2	-0.0592441709296602	0.148408833322734	-0.399195719036656	0.689811214974906
ZNF554	ARRDC1	-0.0847739766934111	0.15054242564847	-0.563123493780855	0.573442939893115
ZNF554	ARRDC2	-0.151704823208843	0.179928978104765	-0.843137246744725	0.399298867435059
ZNF554	ARRDC3	0.138511267022098	0.216822827256706	0.638822345297199	0.523045292106629
ZNF554	ARRDC4	-0.0277015530775266	0.238626761729141	-0.116087369567417	0.907600312181184
ZNF554	ARSA	-0.398153103743486	0.172601186995334	-2.30678079725054	0.021215617430197
ZNF554	ARSB	0.0828778060388778	0.167693568815871	0.494221732080127	0.621228825807262
ZNF554	ARSD	0.0195587249063071	0.213416206610982	0.0916459214456898	0.926992762950841
ZNF554	ARSE	0.109009402372436	0.51571321346209	0.211376011951745	0.832625311581525
ZNF554	ARSG	-0.316596597490947	0.277465867612526	-1.14102898570957	0.254057273673467
ZNF554	ARSI	-0.0965601305072988	0.435174053057325	-0.221888529035482	0.824433730503004
ZNF554	ARSJ	-0.20286196946529	0.344657338719593	-0.588590308910657	0.556233160075374
ZNF554	ARSK	0.146798707261727	0.153503003436162	0.956324657991315	0.339076954450558
ZNF554	ARTN	-0.606208733519035	0.368382715652874	-1.64559494178403	0.100076563339827
ZNF554	ARV1	-0.0393940628306971	0.132330687990327	-0.297694083125878	0.765981795493591
ZNF554	ARVCF	-0.319067452315125	0.227837689843427	-1.40041558766854	0.16161533869246
ZNF554	ARX	-0.705917120784414	0.630091409080094	-1.12034081184351	0.262764914650859
ZNF554	AS3MT	-0.330149704016878	0.395400816815208	-0.834974764787032	0.403877496766902
ZNF554	ASAH1	0.262997651414528	0.17742010217982	1.48234415482397	0.138478722332504
ZNF554	ASAH2B	0.129216377805791	0.419890910951182	0.307737972972733	0.758328499434987
ZNF554	ASAP1	-0.0240921886369263	0.173871551655235	-0.138563142777365	0.889815733806908
ZNF554	ASAP2	0.169577687401147	0.182825789273616	0.92753701802626	0.353811156701626
ZNF554	ASAP3	0.0541453070577213	0.23368846164852	0.231698675560451	0.816806661643298
ZNF554	ASB1	-0.188660165953123	0.119633747428632	-1.57698116132047	0.115030724327924
ZNF554	ASB13	-0.171548873413547	0.152634169492843	-1.12392181897115	0.261243088769109
ZNF554	ASB14	-0.187013454691442	0.205247978799968	-0.911158569184757	0.362372118773181
ZNF554	ASB16	-0.281181592607238	0.255853183593606	-1.09899587199925	0.271962957215935
ZNF554	ASB2	-0.426170316998956	0.357103533888201	-1.19340828795152	0.232916129417057
ZNF554	ASB3	0.116047795713415	0.117528014474883	0.987405396338219	0.323618291135542
ZNF554	ASB6	-0.0519642709951902	0.089073442173562	-0.583386806742422	0.559728960011941
ZNF554	ASB7	0.169966482919964	0.0976691634947523	1.74022666764312	0.0820437646319523
ZNF554	ASB8	0.164835482580061	0.105758693648105	1.55859983604302	0.119322082520084
ZNF554	ASB9	-0.016711445410074	0.312466753937962	-0.0534823151566132	0.957355418332614
ZNF554	ASCC1	0.22167750896107	0.101208079520341	2.19031435051109	0.0286695095378449
ZNF554	ASCC2	-0.0247299967996559	0.0980551620881661	-0.252204945390024	0.8009204861182
ZNF554	ASCC3	0.201618533385543	0.151945519373162	1.3269133187823	0.184758467957317
ZNF554	ASCL2	0.27470371776459	0.412983506055013	0.66516873855005	0.506054531610116
ZNF554	ASF1A	0.236201781137559	0.142688138260886	1.65537082490834	0.0980783294462982
ZNF554	ASF1B	0.303206722595809	0.208166157262488	1.45656107881878	0.145466716716102
ZNF554	ASGR1	-0.93608390175557	0.308421307666835	-3.03508181337053	0.00245002806680853
ZNF554	ASGR2	-0.541304830085257	0.357232246745526	-1.51527426489819	0.129933638876479
ZNF554	ASH1L	0.0606301094389302	0.169223706331914	0.358283781587971	0.720186151417098
ZNF554	ASH2L	-0.0217671829731337	0.0986384646248106	-0.22067641721644	0.825377276514348
ZNF554	ASL	-0.00014355900846389	0.157856626129823	-0.0009094265599331	0.999274515088565
ZNF554	ASNA1	0.17321234695308	0.0904767610679805	1.91444018230201	0.0557720437740674
ZNF554	ASNS	-0.166185847726253	0.248926463913621	-0.667610205493943	0.504494881415552
ZNF554	ASNSD1	0.216628153689635	0.0960862448350448	2.25451784552023	0.0243210051891177
ZNF554	ASPA	-0.29651931700159	0.446961427272096	-0.663411424138572	0.507178703515014
ZNF554	ASPG	-0.470387602048585	0.627975377756884	-0.749054212489669	0.453953117997903
ZNF554	ASPH	0.293743556251207	0.211564972480295	1.38843189781128	0.165231270958017
ZNF554	ASPHD1	-0.190976011603549	0.421082839132927	-0.453535489588694	0.650235022266062
ZNF554	ASPHD2	0.0135242740075212	0.231256829599521	0.0584816198982828	0.953373531261023
ZNF554	ASPM	0.385027769444389	0.267485887743383	1.43943208627803	0.1502565796144
ZNF554	ASPN	-0.0814390428136839	0.435469278443449	-0.187014439008835	0.85167700236548
ZNF554	ASPRV1	-0.095034965647253	0.303219813490828	-0.31341937900812	0.754009772657321
ZNF554	ASPSCR1	-0.287416453982129	0.160055118769982	-1.79573422075417	0.0727570863109238
ZNF554	ASRGL1	0.229142599392867	0.35471842564444	0.645984484669971	0.518397589430211
ZNF554	ASS1	-0.264526029568415	0.361726105590322	-0.731288191480457	0.464728198170194
ZNF554	ASTE1	-0.063011198083908	0.114187150778698	-0.551823893093084	0.581159013550782
ZNF554	ASTN2	0.19696399034225	0.302102528106625	0.651977299152996	0.514525179477556
ZNF554	ASXL1	-0.0757084588280404	0.107241471653806	-0.705962513013999	0.480331477704719
ZNF554	ASXL2	0.195814936895085	0.278855370278268	0.702209667684298	0.482667700669045
ZNF554	ASXL3	-0.85452271592602	0.506120816834147	-1.68837693986028	0.0915664771181587
ZNF554	ATAD1	0.313747390129237	0.143139093730883	2.191905662887	0.0285541208255572
ZNF554	ATAD2	0.456124496831847	0.191254850902615	2.38490419813771	0.0172189038558367
ZNF554	ATAD2B	0.108197181005982	0.152564094748263	0.709191642925626	0.478326227082229
ZNF554	ATAD3A	-0.130681039483704	0.151113823677207	-0.864785472987903	0.387307939565363
ZNF554	ATAD3B	-0.270887612774285	0.207583151156199	-1.30495953677113	0.192125766708972
ZNF554	ATAD3C	-0.394075862865418	0.343086613260114	-1.148619175551	0.250913551245523
ZNF554	ATAD5	0.267225411476756	0.237213018494354	1.12652085105994	0.26014240203152
ZNF554	ATE1	0.262495225114137	0.222936424445049	1.17744431295855	0.239222717722385
ZNF554	ATF1	0.409544124987655	0.124532128810086	3.28866236288483	0.00103219554674161
ZNF554	ATF2	0.372483345125445	0.197549614029432	1.88551795940209	0.0595713748182842
ZNF554	ATF3	0.295800558186523	0.321388218335201	0.920383950969879	0.357534183740158
ZNF554	ATF4	0.0033227281470107	0.11448908968103	0.0290222252292155	0.976851091899043
ZNF554	ATF5	-0.0478421016154594	0.195898773334476	-0.24421848488951	0.807098179861408
ZNF554	ATF6	0.116541265831634	0.130002653231992	0.896452979491611	0.370168373379407
ZNF554	ATF6B	-0.147791949792899	0.11066046365338	-1.33554428486606	0.181920108598293
ZNF554	ATF7	-0.01547973258952	0.12141796653864	-0.127491285110542	0.89857028032335
ZNF554	ATF7IP	0.123211662571231	0.163245148486716	0.754764620654296	0.450519947385667
ZNF554	ATF7IP2	0.416276077888003	0.32220882566202	1.29194498950396	0.196594088810837
ZNF554	ATG10	-0.0899161806447891	0.124061936730682	-0.724768474636846	0.468717840168767
ZNF554	ATG12	0.112186630592965	0.1054508334855	1.06387618651105	0.287572268692475
ZNF554	ATG16L1	0.13111236394141	0.106858547440403	1.22697123516988	0.220044211765117
ZNF554	ATG16L2	-0.180513909190344	0.240857695501732	-0.749462909268123	0.453706914572797
ZNF554	ATG2A	-0.238276930274961	0.127414571828813	-1.87009167675967	0.0616842046214212
ZNF554	ATG2B	0.208828365210143	0.139246170903132	1.49970633918125	0.133920885511698
ZNF554	ATG3	0.133723943078548	0.0926501591017468	1.44332124601853	0.149158606547673
ZNF554	ATG4A	0.113568588840443	0.122184205315649	0.929486659483124	0.352800676623504
ZNF554	ATG4B	-0.11242763207887	0.117043371811304	-0.960563852006285	0.336941006951777
ZNF554	ATG4C	0.214400685584956	0.138193084783266	1.55145741135463	0.121023069231874
ZNF554	ATG4D	-0.229440587871863	0.133821833320549	-1.71452282619888	0.0866589124912944
ZNF554	ATG5	0.361660824260592	0.104829902506794	3.44997768396428	0.000577661175879744
ZNF554	ATG7	-0.127349010941736	0.0882813866271888	-1.44253523655591	0.149380014074653
ZNF554	ATG9A	-0.0112542309738333	0.0943143619067688	-0.119326799718565	0.905033946750057
ZNF554	ATG9B	-0.408939639639706	0.369675821243527	-1.10621148622623	0.268829200324898
ZNF554	ATIC	0.127759334136232	0.109719205400602	1.16442088392604	0.244456215577358
ZNF554	ATL1	0.00289690439642825	0.224046661719005	0.0129299154658305	0.989685590102057
ZNF554	ATL2	0.259490106905895	0.142537290057992	1.82050680772955	0.068899940703416
ZNF554	ATL3	0.501261842540164	0.162128649564061	3.09175364063033	0.00202992996051649
ZNF554	ATM	0.0469151992339709	0.178405289168521	0.262969777704601	0.792613414346434
ZNF554	ATMIN	0.251616666088601	0.0938617818065559	2.6807147834373	0.00743464982127977
ZNF554	ATN1	-0.270507311730446	0.126464091236638	-2.13900490712638	0.0326116274637606
ZNF554	ATOH8	0.0636440561026688	0.402842227756383	0.157987548766008	0.874489892602801
ZNF554	ATOX1	-0.211185121230595	0.145965908887011	-1.44681126463625	0.148178546135094
ZNF554	ATP10A	-0.049083198595514	0.355084577022344	-0.138229598725786	0.890079277034292
ZNF554	ATP10B	-0.0377716455784813	0.54911855886399	-0.0687859570010215	0.945170034181844
ZNF554	ATP10D	-0.0192763839470497	0.221799653652694	-0.0869089902964128	0.930756553586168
ZNF554	ATP11A	0.0742811874793859	0.252218991407829	0.294510683215269	0.768412318964924
ZNF554	ATP11B	0.180703980355127	0.202377883117384	0.892903797448629	0.37206550551431
ZNF554	ATP11C	0.149512016037944	0.191251847150219	0.781754624939696	0.434493872028358
ZNF554	ATP12A	-1.14257362809857	0.63909413762368	-1.78780176633596	0.0740289531091897
ZNF554	ATP13A1	-0.232846819386764	0.0993517514825224	-2.3436609411735	0.0192378419099974
ZNF554	ATP13A2	-0.280317154295933	0.143543400580647	-1.95283902403052	0.0510420499167031
ZNF554	ATP13A3	0.2744525169704	0.16026245373993	1.71251912450919	0.0870273243542274
ZNF554	ATP13A4	-1.15232144984935	0.597436573335328	-1.92877621036196	0.0539650333091823
ZNF554	ATP1A1	-0.15892867332399	0.155849482487714	-1.01975746590316	0.308023542028417
ZNF554	ATP1A2	-0.520345275500661	0.60496220570076	-0.860128567697741	0.38986866485887
ZNF554	ATP1A3	-0.450347429465747	0.474259816996301	-0.949579562354656	0.342493404116596
ZNF554	ATP1B1	0.124618043501545	0.257705436372099	0.48356777123479	0.628769928822313
ZNF554	ATP1B2	-0.371887422335284	0.365882168861223	-1.01641308045361	0.309612181754231
ZNF554	ATP1B3	0.19720665040077	0.159608728860727	1.23556306605794	0.216832845996841
ZNF554	ATP2A1	-0.0637032758297658	0.343806727791792	-0.185288043194851	0.853030542343828
ZNF554	ATP2A2	0.14943062880257	0.131859166930208	1.13325931204815	0.257303651591074
ZNF554	ATP2A3	-0.263224256183916	0.320524255647777	-0.821230379747523	0.411657935413759
ZNF554	ATP2B1	0.132156584738516	0.192490793836724	0.686560547153307	0.492475880759214
ZNF554	ATP2B2	-0.529227151970949	0.51506429182803	-1.0274972665891	0.304367746545894
ZNF554	ATP2B4	0.0452430674433165	0.20054438956723	0.225601262348699	0.821545207600887
ZNF554	ATP2C1	0.179420220103391	0.125173790024172	1.43336891907439	0.151980602587265
ZNF554	ATP2C2	0.450186564841451	0.399533019444047	1.12678187516989	0.260032036476087
ZNF554	ATP6AP1	-0.00320782595175824	0.110499926892777	-0.0290301183173718	0.976844797928877
ZNF554	ATP6AP1L	-0.131752596615155	0.230837010652632	-0.570760279049958	0.568255754377449
ZNF554	ATP6AP2	0.250363662303767	0.111883151453294	2.2377244388605	0.025399239832173
ZNF554	ATP6V0A1	-0.134882898604287	0.121980449477995	-1.10577473014329	0.269018175812991
ZNF554	ATP6V0A2	0.0920143002588575	0.11305438978707	0.81389409497641	0.415847059178061
ZNF554	ATP6V0A4	0.31474529681786	0.662607763088852	0.475009974755841	0.634855578188237
ZNF554	ATP6V0B	-0.0686707772738442	0.125159279906162	-0.548667085056177	0.58332333840466
ZNF554	ATP6V0C	-0.143930233402603	0.113728535572266	-1.26555954210054	0.205886004017117
ZNF554	ATP6V0D1	0.00786697185040732	0.109210489926649	0.0720349469697571	0.942584610806523
ZNF554	ATP6V0D2	0.215280226640553	0.489578290829602	0.439725842981631	0.660205038067849
ZNF554	ATP6V0E1	0.188138107463098	0.101737134942937	1.8492569853537	0.064636001143924
ZNF554	ATP6V0E2	-0.533311045444692	0.246503509557723	-2.16350284992517	0.0306749528895568
ZNF554	ATP6V1A	0.296843675334258	0.128195922623171	2.31554693207226	0.020730107684804
ZNF554	ATP6V1B1	-0.775479600511497	0.461943242411354	-1.67873350947505	0.0934320378301057
ZNF554	ATP6V1B2	0.192876984879581	0.122317491963631	1.57685529504587	0.115059690565925
ZNF554	ATP6V1C1	0.333220600363087	0.118071916476407	2.82218338032712	0.00483869856432389
ZNF554	ATP6V1C2	0.449057695632209	0.257254114017852	1.74558023045279	0.0811080936334486
ZNF554	ATP6V1D	0.222753221799068	0.0970297068873146	2.29572188708931	0.02184223494562
ZNF554	ATP6V1E1	0.288156529545378	0.0860750570498432	3.34773556267893	0.000836849264994376
ZNF554	ATP6V1E2	0.344102790430594	0.179592749237261	1.91601716601597	0.0555708317412852
ZNF554	ATP6V1F	-0.0744236270715261	0.111257895357765	-0.668928949556404	0.503653502146968
ZNF554	ATP6V1G1	0.295599761816631	0.112346550295635	2.63114230956601	0.0086053238162869
ZNF554	ATP6V1G2	0.214763244846694	0.29555487145541	0.72664423966057	0.467568053688316
ZNF554	ATP6V1H	0.180909880652174	0.0959889392683337	1.8846950704023	0.059682542471975
ZNF554	ATP7A	0.185524389090601	0.179167795802225	1.03547843662369	0.300628268373108
ZNF554	ATP7B	0.439736769947563	0.277524416917192	1.5844975906346	0.113311317673884
ZNF554	ATP8A1	-0.0360907303689125	0.315727016188034	-0.114309921287883	0.909008867588639
ZNF554	ATP8A2	-0.202712111225991	0.458783139388936	-0.441847343160841	0.658669410621207
ZNF554	ATP8B1	0.308806359199559	0.240666982603851	1.28312723190562	0.199664519088444
ZNF554	ATP8B2	-0.377594686670824	0.246551950858784	-1.53150151664019	0.125876358943216
ZNF554	ATP8B3	0.0311374186825419	0.313358071065585	0.0993668954390037	0.920861503579214
ZNF554	ATP8B4	0.0284450069488376	0.272783390525473	0.104276902248494	0.916964870427872
ZNF554	ATP8B5P	0.174414752993624	0.175677273560978	0.992813409829495	0.320976208997231
ZNF554	ATP9A	-0.0858956952955062	0.242247566456068	-0.354578155529515	0.722960214189757
ZNF554	ATP9B	-0.231163763360083	0.1207571102795	-1.91428697511095	0.0557916242740071
ZNF554	ATPAF1	0.100493628254661	0.115143810626049	0.872766219115615	0.382943454474039
ZNF554	ATPAF2	0.0141492235382801	0.0961949865799266	0.147088991238892	0.883083421077227
ZNF554	ATR	0.003926599951135	0.139051759892871	0.0282384052827534	0.977476119198154
ZNF554	ATRIP	-0.160311342312168	0.105409004708899	-1.52085054550025	0.128528099964151
ZNF554	ATRN	-0.0284537817161282	0.148779880068385	-0.191247510772624	0.848360020555899
ZNF554	ATRNL1	0.611291640728393	0.588330966160479	1.0390267993503	0.29897561084447
ZNF554	ATRX	0.143532437776295	0.172726822747398	0.830979436159734	0.406130042535865
ZNF554	ATXN1	0.148257324203495	0.178861989221337	0.828892292034337	0.407309743811404
ZNF554	ATXN10	0.0342472050152087	0.0956118465940737	0.358189975773687	0.72025632994157
ZNF554	ATXN1L	0.0698586170048889	0.142522571635372	0.490158268990644	0.624100393274724
ZNF554	ATXN2	-0.00345510310702983	0.108816844363687	-0.0317515466216075	0.974674812238679
ZNF554	ATXN2L	-0.023698476713181	0.106375855021482	-0.222780599116173	0.823739477185104
ZNF554	ATXN3	0.143195244581945	0.103150769128703	1.38821305736729	0.165297865575292
ZNF554	ATXN7	0.0792032029716094	0.143579692211192	0.551632349616053	0.581290229553914
ZNF554	ATXN7L1	-0.0357277137453645	0.150579363552072	-0.237268327495683	0.812484106328475
ZNF554	ATXN7L2	-0.302860362080909	0.171382666015887	-1.76715865799891	0.077424262903312
ZNF554	ATXN7L3	-0.127864584212657	0.0912444067571236	-1.40134161377157	0.161338430893473
ZNF554	ATXN7L3B	-0.15843244640205	0.135026792779078	-1.17334080993293	0.24086311377278
ZNF554	AUH	0.382517138547761	0.138893060693564	2.7540406744416	0.00596428106133277
ZNF554	AUP1	0.081951461544968	0.094992024283372	0.862719393161867	0.388442759871626
ZNF554	AURKA	0.439075835622024	0.191952730586945	2.2874164607059	0.0223233779251177
ZNF554	AURKAIP1	-0.183319917463715	0.153204405857937	-1.19657079336023	0.231680918341547
ZNF554	AURKB	0.21059437506642	0.255644259691449	0.823779009630798	0.410208518056291
ZNF554	AURKC	-0.26044257047776	0.275986130893898	-0.943679922009872	0.345499622698851
ZNF554	AUTS2	-0.48711153928186	0.296938333165673	-1.64044680283863	0.101141854704049
ZNF554	AVEN	-0.0856445079027362	0.128272380719254	-0.667676918620414	0.504452299590122
ZNF554	AVIL	-0.319158624702184	0.328213868369273	-0.972410539164357	0.331018003516866
ZNF554	AVL9	0.22883331786025	0.152477179280652	1.50077092808135	0.133645240216845
ZNF554	AVPI1	0.292367087276072	0.202667403742141	1.44259551303108	0.149363026177344
ZNF554	AVPR1A	-0.0855589430001934	0.472407976559167	-0.18111240124134	0.856306140078478
ZNF554	AVPR2	-0.111458718664105	0.384863677890615	-0.289605709936035	0.772161719974522
ZNF554	AXIN1	-0.29651393137712	0.118946537590748	-2.49283364932671	0.0127901480227041
ZNF554	AXIN2	-0.365086390840171	0.35256564771969	-1.0355132248461	0.300612036159447
ZNF554	AXL	0.0643027866656407	0.26820822030347	0.239749499821012	0.810560323131571
ZNF554	AZGP1	0.605174468776898	0.648622363112965	0.933015115100957	0.350976565084735
ZNF554	AZI2	0.153293875930328	0.111148144525388	1.37918519994109	0.168062760791472
ZNF554	AZIN1	0.358514818728819	0.135223837389649	2.65126937416924	0.00811145320494974
ZNF554	B2M	-0.29312946826155	0.217441948833423	-1.34808149869053	0.177855017392923
ZNF554	B3GALNT1	0.401386470615587	0.287626361262726	1.39551350179947	0.163087187113277
ZNF554	B3GALNT2	0.243097713367301	0.122871395290629	1.97847279907825	0.0480754260257619
ZNF554	B3GALT2	-0.959078167190895	0.444611582847436	-2.15711466860276	0.0311701893932385
ZNF554	B3GALT4	-0.311868953432173	0.227721951802206	-1.36951642546545	0.171062342002615
ZNF554	B3GALT5	-1.37880316527235	0.579359141578206	-2.37987642952593	0.0174546288881403
ZNF554	B3GALT6	-0.519905946922115	0.137576793764085	-3.77902357438017	0.000164202935651
ZNF554	B3GAT1	0.141134082992191	0.501796994825674	0.281257330050814	0.778555507968323
ZNF554	B3GAT2	0.166884173874743	0.312572933281295	0.533904750238111	0.593494050845836
ZNF554	B3GAT3	-0.17167638444134	0.142430828338848	-1.20533164374299	0.228283445507532
ZNF554	B3GNT2	0.218093723659831	0.155181039944795	1.40541475773984	0.160124703989685
ZNF554	B3GNT3	-0.0729250424482638	0.504212039633904	-0.144631696024579	0.885022943668713
ZNF554	B3GNT4	-0.217952225939442	0.369192661143031	-0.590348208072869	0.555054587827953
ZNF554	B3GNT5	-0.43516566020477	0.267974827369698	-1.62390499315227	0.104626126938898
ZNF554	B3GNT7	0.379961380161339	0.367923869781948	1.03271739446132	0.301918437843307
ZNF554	B3GNT8	-0.482329318721131	0.307441958348676	-1.56884675504868	0.116914573877917
ZNF554	B3GNT9	-0.488883124990455	0.209364226502076	-2.33508433201987	0.0196827906243436
ZNF554	B3GNTL1	-0.17345568726067	0.167706880502366	-1.03427889625687	0.301188332594792
ZNF554	B4GALNT1	-0.430639200967475	0.456782576684064	-0.942766258935767	0.34596668979429
ZNF554	B4GALNT3	-0.262565562193935	0.413207074019834	-0.635433366712719	0.525251930873417
ZNF554	B4GALNT4	-1.39643146888314	0.596945324783937	-2.3392954277489	0.0194632098309112
ZNF554	B4GALT1	0.0795320116612514	0.175572905225102	0.452985678851092	0.650630783232766
ZNF554	B4GALT2	-0.211936309119341	0.114050056333235	-1.85827447993625	0.0633444085920825
ZNF554	B4GALT3	-0.101700977639145	0.0929616193279304	-1.0940103924006	0.274142731758048
ZNF554	B4GALT4	0.122971691549209	0.167859921792517	0.732585183145791	0.463936785047744
ZNF554	B4GALT5	0.319234759085848	0.160457864018986	1.98952392291646	0.0468419504051245
ZNF554	B4GALT6	-0.0195080122216995	0.302369274681316	-0.0645171776869861	0.948567842077718
ZNF554	B4GALT7	-0.246202754082319	0.119228815568845	-2.06496016007268	0.0391145571489708
ZNF554	B9D1	-0.155119050032418	0.181054554854467	-0.856753093878827	0.391731187078656
ZNF554	B9D2	-0.222052916091697	0.163863597138388	-1.35510827279207	0.175606449786563
ZNF554	BAALC	-0.600210616797527	0.47478576034322	-1.26417147886583	0.206383521996822
ZNF554	BAAT	0.783155356700654	0.527109393935869	1.48575488448976	0.137574036416698
ZNF554	BACE1	-0.159481799790482	0.157991301514355	-1.00943405277278	0.312944760618108
ZNF554	BACE2	-0.204127184997299	0.244936298754323	-0.833388869005665	0.404770719171454
ZNF554	BACH1	0.147116158099234	0.172627115923913	0.852219289604982	0.394241342909749
ZNF554	BACH2	-0.26105998204754	0.32402877903838	-0.805669122422669	0.420573470493736
ZNF554	BAD	-0.181273500289985	0.135901793126215	-1.33385657481084	0.182472562723703
ZNF554	BAG1	0.240930384351648	0.136819590192115	1.76093484868172	0.0784725015116771
ZNF554	BAG2	0.847774862761838	0.271569419552	3.12176114733532	0.00183532155095674
ZNF554	BAG3	0.179439513473007	0.15353471179685	1.16872276876666	0.242718665531219
ZNF554	BAG4	0.355916788467217	0.195315895578129	1.82226227626643	0.0686331158453309
ZNF554	BAG5	0.146319644287789	0.0905660253800265	1.61561295942726	0.106408266039396
ZNF554	BAHCC1	-0.415905848885285	0.292932672295243	-1.4198001391463	0.155893377494641
ZNF554	BAHD1	-0.0525242202965789	0.119315269137219	-0.440213735227576	0.659851754791119
ZNF554	BAIAP2	-0.540291641314315	0.202457142966239	-2.66867166748674	0.00770508228781828
ZNF554	BAIAP2L1	0.525142317981771	0.232147746515659	2.2621038793773	0.0238471068347521
ZNF554	BAIAP2L2	-0.0942133014049489	0.4413162580581	-0.21348250757747	0.83098239589313
ZNF554	BAIAP3	-0.906767058534486	0.373989315454257	-2.42458011783867	0.0154547536361555
ZNF554	BAK1	0.123837835099403	0.144558809052291	0.856660593091961	0.391782303227958
ZNF554	BAMBI	0.434626305211071	0.397746328525071	1.09272235603722	0.274707830133381
ZNF554	BANF1	0.149280994041714	0.11811552441434	1.26385582912919	0.206496780944948
ZNF554	BANK1	0.316547963699564	0.464198394403467	0.681923865993448	0.495402359726968
ZNF554	BANP	-0.00293733791604919	0.10973287370967	-0.0267680761174701	0.978648614111629
ZNF554	BAP1	-0.110866629997894	0.097204797571424	-1.14054689447228	0.254257870111007
ZNF554	BARD1	0.198153325757468	0.331968756720785	0.596903539100615	0.550670411161067
ZNF554	BARX1	0.36847857439481	0.665323528718768	0.553833674129035	0.579783059273974
ZNF554	BARX2	-0.13653449389937	0.533416178469775	-0.255962416233886	0.798018284466072
ZNF554	BASP1	0.404131807964367	0.331000089725518	1.2209416870536	0.222318181461509
ZNF554	BATF	-0.192607187947965	0.334746636958044	-0.575381995464546	0.565127465116749
ZNF554	BATF2	-0.129184149857181	0.337312260097934	-0.382980890821087	0.701793345881688
ZNF554	BATF3	-0.311879553330153	0.279870784112016	-1.11436981291097	0.265316023605868
ZNF554	BAX	-0.202664687420908	0.12588559880574	-1.60991161295304	0.10764752576232
ZNF554	BAZ1A	0.0312075905279084	0.145496137624394	0.214490852042221	0.830196220614899
ZNF554	BAZ1B	0.117239618958137	0.116460649553378	1.00668869191221	0.314262163709415
ZNF554	BAZ2A	0.0438088179067748	0.121131238314573	0.361664080350645	0.717658842654874
ZNF554	BAZ2B	-0.0456443438262623	0.172482943757419	-0.264631057610292	0.791333498222642
ZNF554	BBC3	-0.241669676460649	0.202855718760982	-1.19133775442338	0.233727367126641
ZNF554	BBOX1	-1.25917137979339	0.547930465810683	-2.29804958541665	0.0217090199209889
ZNF554	BBS1	0.0799180043752043	0.147606784114732	0.54142500871156	0.588302704929537
ZNF554	BBS10	-0.10512280313887	0.182723699860338	-0.575310171692118	0.565176016821955
ZNF554	BBS12	-0.0938460141747238	0.168855649205095	-0.555776573757011	0.578454349780755
ZNF554	BBS2	0.23984984187165	0.134746368077362	1.78000969743352	0.0752959675978359
ZNF554	BBS4	0.228323403955687	0.1385070222026	1.64846085292129	0.0994874197646166
ZNF554	BBS5	-0.290691379487373	0.198473528062079	-1.46463552255921	0.143249813700813
ZNF554	BBS7	0.152837264059396	0.128037170414495	1.19369448391131	0.232804154948375
ZNF554	BBS9	0.0734970109784238	0.141013319408239	0.521206161849486	0.602307398432598
ZNF554	BBX	0.0301599472134342	0.169040141808878	0.178418847089788	0.8584204278341
ZNF554	BCAM	-0.495113452991447	0.278763186484802	-1.77610773945734	0.0759370663426372
ZNF554	BCAN	-1.58881478154529	0.50604039686631	-3.13969950103614	0.0017273372174596
ZNF554	BCAP29	0.127755905751908	0.127619258748728	1.00107073967143	0.316969387659148
ZNF554	BCAP31	-0.0138966045183229	0.117043456579401	-0.118730298339195	0.905506437737782
ZNF554	BCAR1	-0.530219917124661	0.144332083027067	-3.67361092561262	0.000248361223659944
ZNF554	BCAR3	-0.157388725560772	0.216122777157877	-0.728237567694218	0.466592622919662
ZNF554	BCAS1	0.192309102603509	0.563221109875483	0.34144512560267	0.732820870197261
ZNF554	BCAS2	0.31388347205785	0.107943284673698	2.90785548176238	0.00369778847535869
ZNF554	BCAS3	-0.0459157937273039	0.163050144648355	-0.281605354146291	0.778288662874475
ZNF554	BCAS4	0.427049026558442	0.200440513576112	2.13055244640591	0.0333037276085722
ZNF554	BCAT1	0.187805188867378	0.375968200187396	0.499524132024383	0.617490400462513
ZNF554	BCAT2	0.112137414267698	0.17200819987375	0.651930630923436	0.514555277084424
ZNF554	BCCIP	0.207518911672225	0.104914147886557	1.97798786772413	0.0481301717372453
ZNF554	BCDIN3D	0.0646712642379117	0.122619309687344	0.527415008311589	0.597990821119209
ZNF554	BCHE	-0.00182086577914132	0.562446173697365	-0.00323740450961103	0.997417400760299
ZNF554	BCKDHA	0.0291907385669057	0.128372880125503	0.227390228671098	0.820154245571756
ZNF554	BCKDHB	0.273880930665167	0.180550173424906	1.51692421818182	0.129516518453019
ZNF554	BCKDK	-0.0902968050040571	0.0963690872466668	-0.936989314560311	0.348929196617383
ZNF554	BCL10	0.214787111217196	0.133049306284098	1.61434221053784	0.106683494200974
ZNF554	BCL11A	-0.151908700558397	0.445416629261948	-0.341048561231556	0.733119319419439
ZNF554	BCL11B	0.271770828295354	0.356900048362354	0.761476019805496	0.446503851928769
ZNF554	BCL2	0.20396994708974	0.269927180834633	0.755648047221665	0.44999013802015
ZNF554	BCL2A1	0.374658667558392	0.34620514680965	1.08218687968953	0.279359936714988
ZNF554	BCL2L1	0.120838791945334	0.119798021022378	1.00868771382092	0.313302541848782
ZNF554	BCL2L10	-1.06940405336103	0.484434211316447	-2.20753206189738	0.0274421378299016
ZNF554	BCL2L11	0.0926447954471011	0.165961114640996	0.558231942750618	0.576777225620033
ZNF554	BCL2L12	-0.0902935623780404	0.139756587952839	-0.646077324158128	0.518337484026366
ZNF554	BCL2L13	0.0411136987101859	0.0934917701664671	0.439757410058454	0.660182178019457
ZNF554	BCL2L14	-0.441520163289666	0.415805237660719	-1.06184367896282	0.288493800002381
ZNF554	BCL2L15	0.0985550397363716	0.422908152198353	0.233041238916925	0.815764194912662
ZNF554	BCL2L2	-0.0763982482982934	0.137206063256033	-0.556813937265517	0.577745505296511
ZNF554	BCL3	-0.193266529031944	0.191315591378032	-1.01019748385304	0.312579064500347
ZNF554	BCL6	0.0747397576464321	0.184940858511335	0.404127883086751	0.686181758398255
ZNF554	BCL6B	-0.212109691365845	0.221987513802634	-0.955502801632478	0.339492056829555
ZNF554	BCL7A	0.0794035981821305	0.169490750519589	0.468483371149821	0.639513488110146
ZNF554	BCL7B	-0.00843356890563767	0.0777788361642197	-0.108430124717106	0.91367038382042
ZNF554	BCL7C	-0.344072855558081	0.163376821381331	-2.10600777178174	0.0353852178708806
ZNF554	BCL9	-0.201482208998148	0.167957791383551	-1.19960025276851	0.230502046177732
ZNF554	BCL9L	-0.204401977310887	0.144183011682564	-1.41765645567802	0.156518480695503
ZNF554	BCLAF1	0.269363056446191	0.11792761043301	2.28413901932835	0.0225157674375654
ZNF554	BCO2	0.0354702040562451	0.368653170113258	0.0962156491027813	0.923363374330224
ZNF554	BCOR	0.275219796089117	0.17214515188925	1.59876588488638	0.110103216579829
ZNF554	BCORL1	-0.339246255657624	0.185790320484039	-1.82596302527379	0.0680734002988952
ZNF554	BCR	-0.287082528201685	0.126372549464458	-2.27171588622912	0.0232581781462588
ZNF554	BCS1L	0.0271218668873278	0.108814227132612	0.249249271919878	0.803205330904772
ZNF554	BDH1	0.0693791565668483	0.233412103820385	0.29723889820314	0.766329188213169
ZNF554	BDH2	0.0223116983914742	0.176136954384384	0.1266724434373	0.899218244971501
ZNF554	BDKRB1	-0.17416015033904	0.385185583844693	-0.452146076186646	0.651235330510385
ZNF554	BDKRB2	-0.478415530836547	0.290350629931469	-1.64771652449821	0.0996401639605772
ZNF554	BDNF	-0.541961581128658	0.454718286310197	-1.19186229682205	0.2335216613602
ZNF554	BDP1	0.174341281578598	0.167643542900238	1.03995226158126	0.298545574815362
ZNF554	BECN1	0.122812656695086	0.0915466213200791	1.34153128672756	0.179970344834412
ZNF554	BEGAIN	-0.311480392224836	0.387423895190606	-0.803978267968197	0.421549004482235
ZNF554	BEND3	0.345468969400236	0.160168317974955	2.15691201461113	0.0311860116742607
ZNF554	BEND5	0.118932828816194	0.398078816399665	0.298767037874197	0.765163113320802
ZNF554	BEND6	-0.119361987024266	0.369053926380089	-0.323426953331843	0.746421280811176
ZNF554	BEND7	0.24402307186852	0.40080520475537	0.608832093429171	0.542736674630423
ZNF554	BEST1	0.0499428267971798	0.246211762619031	0.202845007346206	0.839286298694222
ZNF554	BEST4	-0.516772737696009	0.375166126210403	-1.37745041887441	0.168598018273787
ZNF554	BET1	0.378630167756041	0.130686708673427	2.89723546946309	0.00382451163188121
ZNF554	BET1L	-0.0607497000887522	0.0816234997806625	-0.74426727905564	0.456842428488246
ZNF554	BEX1	-0.332695445726048	0.634897979845829	-0.52401402475219	0.600353546304365
ZNF554	BEX2	0.24438261062026	0.510900250852208	0.478337229650244	0.632486523389636
ZNF554	BEX4	-0.248381465374405	0.299996769635753	-0.827947133150739	0.407844641290292
ZNF554	BEX5	0.479221732547956	0.499070206489913	0.960229094656728	0.337109361148488
ZNF554	BFAR	0.315092619378986	0.0977756621479961	3.22260788070198	0.00130018420069547
ZNF554	BFSP1	-0.462090927015572	0.261300939135184	-1.76842428712631	0.0772125041286606
ZNF554	BGLAP	-0.396768835165186	0.205595177317949	-1.92985477743766	0.0538310851406735
ZNF554	BGN	-0.320276214620824	0.316062440277112	-1.01333209456972	0.311080489226344
ZNF554	BHLHA15	-0.0126197746666842	0.452640030095895	-0.0278803769609387	0.977761619847302
ZNF554	BHLHB9	0.202146274746337	0.21600078455349	0.935858983865304	0.349510729147045
ZNF554	BHLHE22	-0.0761659618497648	0.404464985994122	-0.188312868819927	0.850659286931693
ZNF554	BHLHE40	0.0588851678119259	0.2183631730877	0.269666203230506	0.787457674090826
ZNF554	BHLHE41	0.404783705176495	0.341580722517165	1.18503088287178	0.236210755980669
ZNF554	BHMT	-0.776265048230853	0.57323487807879	-1.35418321165754	0.175901250077604
ZNF554	BHMT2	-0.0524632617952217	0.445483086502152	-0.117767123791732	0.906269442544009
ZNF554	BICC1	-0.364723591536345	0.466261874223591	-0.782229068468604	0.434215137943757
ZNF554	BICD1	0.453313228668024	0.233469467598332	1.94163816507226	0.0523857122086819
ZNF554	BICD2	0.0250705993279195	0.141657275502453	0.176980668581935	0.85954973410596
ZNF554	BID	0.00417162438486874	0.151241081102361	0.0275826141578911	0.977999065453348
ZNF554	BIK	0.158068665995487	0.373288069201646	0.423449552870924	0.672033764550533
ZNF554	BIN1	-0.241088391981667	0.251527982768122	-0.958495310654643	0.337982171714179
ZNF554	BIN2	-0.0060386811039789	0.302995736993772	-0.0199299210077765	0.984102178464378
ZNF554	BIN3	-0.115708160244372	0.120106752570851	-0.963377643368684	0.335528051362954
ZNF554	BIRC2	0.22022333148094	0.13490904902695	1.63238369160061	0.102828486060483
ZNF554	BIRC3	0.198402991557163	0.357288160258757	0.555302452265628	0.578778459610284
ZNF554	BIRC5	0.344740605656788	0.257160322948683	1.34056685613038	0.180283372483085
ZNF554	BIRC6	0.237726234777914	0.149925968946603	1.58562413468598	0.113055372949183
ZNF554	BIRC7	-0.111887969898859	0.53427249504495	-0.209421167918154	0.834150605071324
ZNF554	BIVM	-0.0163311788830907	0.175334110342325	-0.0931431930227695	0.925803422278474
ZNF554	BLCAP	-0.175419242999559	0.122398874966659	-1.4331769229688	0.152035440717527
ZNF554	BLK	-0.217603271431298	0.585163759696966	-0.371867306929579	0.710049155318778
ZNF554	BLM	0.442779767123264	0.221556567711943	1.99849533550703	0.0458603074713151
ZNF554	BLMH	0.00656987382729257	0.173316625018902	0.0379067722243961	0.969767536135709
ZNF554	BLNK	0.108954891180275	0.299019909248088	0.3643733671589	0.715635451065017
ZNF554	BLOC1S1	0.0485503938575804	0.165652417679638	0.293085935826629	0.769500852870033
ZNF554	BLOC1S2	0.153080164759955	0.115127393637925	1.32965891021029	0.183852023055264
ZNF554	BLOC1S3	-0.128858325010945	0.103057414096923	-1.25035472838234	0.211383513618854
ZNF554	BLVRA	-0.325426106833769	0.191717585562048	-1.6974243957837	0.0898435724123857
ZNF554	BLVRB	-0.0500501337470104	0.178032348615715	-0.281129435948994	0.778653576465151
ZNF554	BLZF1	0.104120463457782	0.140991119064343	0.73848951727424	0.460343522531673
ZNF554	BMF	-0.146778543346123	0.236900216739479	-0.61957960767734	0.535637620497059
ZNF554	BMI1	0.357991889246694	0.170420713394952	2.1006360207931	0.0358553010934877
ZNF554	BMP1	-0.352859149485874	0.187105289664133	-1.88588548254986	0.0595217801037604
ZNF554	BMP2	-0.0377112684890478	0.378829214144124	-0.0995468857232871	0.920718627223806
ZNF554	BMP2K	-0.00514394204596028	0.181408502399474	-0.028355573073598	0.977382687326026
ZNF554	BMP3	-0.147442145936855	0.631142166350198	-0.233611623177535	0.815321404526837
ZNF554	BMP4	-0.00429755318229809	0.375888564839088	-0.0114330511334863	0.990879608351042
ZNF554	BMP5	-0.572041194236947	0.604976623935959	-0.945559169733311	0.344540211642721
ZNF554	BMP6	-0.417434745909374	0.298776566262965	-1.39714687510657	0.162595647807149
ZNF554	BMP7	-0.848512563965287	0.630626994993013	-1.34550625124237	0.178684447394486
ZNF554	BMP8A	-0.107648385897019	0.25667509830458	-0.419395518334544	0.674992851138508
ZNF554	BMP8B	-0.70524212287751	0.367294214734645	-1.92010136447975	0.0550525299608859
ZNF554	BMPER	-0.603593235939082	0.478841181290424	-1.26052908463818	0.207693205331764
ZNF554	BMPR1A	0.00288795086534977	0.154094916793616	0.0187413765842627	0.985050149264821
ZNF554	BMPR1B	-0.0733091358962098	0.582655734371627	-0.125818955468225	0.899893697462401
ZNF554	BMPR2	0.360111085739027	0.151999905963096	2.36915334557152	0.0179668588408655
ZNF554	BMS1	0.0571044707086529	0.0972651184342731	0.587101230409144	0.557232458261048
ZNF554	BMS1P4	-0.0913467472780984	0.278065572523074	-0.328507935913277	0.742577848634867
ZNF554	BMX	0.293802933298494	0.46853347749618	0.627069243522496	0.53071833150215
ZNF554	BNC1	-1.47945619737007	0.594433284595596	-2.48885154265305	0.0129336274118091
ZNF554	BNC2	0.196901175271645	0.335299345629863	0.587239962850999	0.55713932004494
ZNF554	BNIP1	0.160013854513147	0.109031333119079	1.46759513926504	0.142443757939242
ZNF554	BNIP2	0.0799249925793141	0.121605904063519	0.6572459881353	0.511133158175501
ZNF554	BNIP3	0.362909849470915	0.256930396276484	1.41248312667679	0.158034871624301
ZNF554	BNIP3L	0.417831784825704	0.138233743676881	3.02264681337414	0.00255226489806818
ZNF554	BNIPL	-0.323616420845128	0.433760521020116	-0.74607163437569	0.455752137801938
ZNF554	BOC	-0.321968638255127	0.314725533504875	-1.02301403597474	0.306481813544946
ZNF554	BOD1	0.149101088801966	0.111708264126555	1.33473642230309	0.182184398722642
ZNF554	BOK	-0.0746962257390645	0.231090148556203	-0.323234141332934	0.746567255654306
ZNF554	BOLA1	-0.481272382181428	0.171044317989076	-2.8137291424797	0.00496702840513448
ZNF554	BOLA2	-0.0385375559017644	0.140788743423798	-0.273726115913683	0.784336367640284
ZNF554	BOLA3	0.287101069212625	0.137497463482067	2.08804629512362	0.0369779625195028
ZNF554	BOP1	-0.356532015168366	0.225107284495186	-1.58383153156463	0.113462857531019
ZNF554	BPGM	0.144940999656531	0.154109159682926	0.940508662526886	0.347122505350285
ZNF554	BPHL	0.0405482735059779	0.140290762641612	0.289030245060132	0.772601961118426
ZNF554	BPNT1	0.147827210009508	0.120337762278996	1.22843575624066	0.219494416315543
ZNF554	BPTF	0.091576467063349	0.153549426093262	0.596397325560356	0.551008355803047
ZNF554	BRAF	0.0579557990131763	0.156710212681024	0.369827837137471	0.711567931982886
ZNF554	BRAP	0.179448794560586	0.0710112396034466	2.52704776825042	0.0116143509103242
ZNF554	BRCA1	0.4636231815369	0.194884333185329	2.37896589201969	0.0174976207180961
ZNF554	BRCA2	0.522104174403403	0.288590543822324	1.80915205151298	0.0706465004637505
ZNF554	BRCC3	0.120764509957938	0.140739876248612	0.858068894025545	0.391004511645258
ZNF554	BRD1	-0.0918998093612333	0.117380928599077	-0.782919427014617	0.433809739260743
ZNF554	BRD2	0.195682281062563	0.106813441919662	1.83200051927679	0.0671683358345937
ZNF554	BRD3	-0.164786983156585	0.140043948778097	-1.17668049633258	0.239527458229417
ZNF554	BRD4	-0.250719089515689	0.119538989836762	-2.0973833713842	0.0361425247552028
ZNF554	BRD7	0.0491559500901106	0.101423763212575	0.484659102887794	0.627995658054481
ZNF554	BRD8	0.293661720712936	0.115777047298394	2.53644161399346	0.0113087957226427
ZNF554	BRD9	-0.206559942177869	0.10481604116165	-1.97069017192995	0.0489603878868955
ZNF554	BRF1	-0.285038598707943	0.124041488177782	-2.29792953063745	0.0217158733453543
ZNF554	BRF2	0.149541405837769	0.107950397050164	1.38527888663789	0.166192707704999
ZNF554	BRI3	-0.0130933981727486	0.123459004077298	-0.106054623318935	0.915554539540304
ZNF554	BRI3BP	0.148315644661079	0.163237277877306	0.90858930380202	0.363726756162334
ZNF554	BRIP1	0.39068686824456	0.293348699329134	1.33181728481507	0.183141763146106
ZNF554	BRIX1	0.319558203212302	0.132026368544497	2.42041197326882	0.0156322840265441
ZNF554	BRMS1	-0.225114106690375	0.122665542744921	-1.83518616273921	0.0666947949515286
ZNF554	BRMS1L	0.156246326037015	0.13972069364078	1.11827619778873	0.263645096255684
ZNF554	BRPF1	-0.118858247941577	0.103926343761744	-1.14367775906815	0.252957095865114
ZNF554	BRPF3	0.0644152174782811	0.157073017668308	0.410097281089405	0.681798706722335
ZNF554	BRSK1	-0.557656740186444	0.374908205570365	-1.48744874585515	0.137126443459919
ZNF554	BRSK2	-1.65430051845727	0.572783236175875	-2.8881790073013	0.00393568470128483
ZNF554	BRWD1	0.189628674248784	0.13446598377265	1.41023527979687	0.158697214899678
ZNF554	BRWD3	0.195752800746167	0.24530101478712	0.798010562312786	0.42500265965472
ZNF554	BSCL2	-0.286004335757935	0.148289215784952	-1.92869275249723	0.0539754096116029
ZNF554	BSDC1	0.0348873877848184	0.0884495990727378	0.394432401622627	0.693323216431983
ZNF554	BSG	-0.188198045070269	0.136944448008043	-1.37426560775371	0.169584007156083
ZNF554	BSN	-0.34244024258735	0.311908058604518	-1.09788841019188	0.272446137559813
ZNF554	BSPRY	1.0130235731507	0.354200707840252	2.86002695852201	0.00430028482316324
ZNF554	BST1	-0.246897073063078	0.287292973281581	-0.859391269625969	0.390275031097582
ZNF554	BST2	-0.642313794879423	0.372560725841989	-1.7240512762793	0.0849241748995984
ZNF554	BTAF1	0.26214425258165	0.179762874290717	1.45827804331668	0.14499312223036
ZNF554	BTBD1	0.155350271155851	0.106758616180625	1.4551544101416	0.145855604527969
ZNF554	BTBD10	0.151620294312481	0.112532284276305	1.3473492988039	0.178090550235894
ZNF554	BTBD11	-0.179245827695987	0.421671609362304	-0.425083936684905	0.6708422430978
ZNF554	BTBD16	0.44169984517544	0.516177485518012	0.855713117227827	0.392306113850665
ZNF554	BTBD19	-0.416422611357707	0.317149903783729	-1.31301509598336	0.189397744212235
ZNF554	BTBD2	-0.295539571270394	0.121819926614408	-2.42603635943613	0.0153931491752536
ZNF554	BTBD3	0.124305749919858	0.172129909005978	0.722162409994309	0.470317874655817
ZNF554	BTBD6	-0.114904767169866	0.115118736550295	-0.998141315768049	0.318387098386676
ZNF554	BTBD7	0.207830487236895	0.125861819257815	1.65125920205536	0.098914840918254
ZNF554	BTBD9	-0.0307658279225218	0.139401597675656	-0.22069924904379	0.825359501162625
ZNF554	BTC	-0.537098776603085	0.467023305080558	-1.15004705495466	0.250325199531959
ZNF554	BTD	0.0310515731304481	0.138070846763769	0.224895941889712	0.822093764979227
ZNF554	BTF3	0.248691725404366	0.10308057224355	2.41259550652065	0.0159700520788227
ZNF554	BTF3L4	0.257376718356783	0.109755361004368	2.34500361532718	0.0191689875550133
ZNF554	BTG1	-0.112865151382128	0.148721820994555	-0.758901085445026	0.44804227334195
ZNF554	BTG2	0.217164040903006	0.249174888848487	0.871532608709438	0.383616109293371
ZNF554	BTG3	0.299462849075031	0.182439166921352	1.64143946789742	0.100935744302711
ZNF554	BTK	0.130759949931291	0.311094349738693	0.420322484291741	0.674315802222172
ZNF554	BTLA	0.056317785692044	0.424863554274397	0.132554993539576	0.894564793631091
ZNF554	BTN2A1	-0.315064127990446	0.14116425117102	-2.23189742003977	0.0257829256179846
ZNF554	BTN2A2	-0.483422464041294	0.198503700279512	-2.43533225506925	0.0150049731573128
ZNF554	BTN3A1	-0.240271164221456	0.209409438408474	-1.14737504692975	0.251426976342682
ZNF554	BTN3A2	-0.390938592794402	0.215619269911566	-1.81309672811127	0.0700356643527978
ZNF554	BTN3A3	-0.449953089546071	0.228131733927434	-1.97233888420449	0.0487717787761746
ZNF554	BTNL9	-0.412111503539067	0.415741451517287	-0.991268736939816	0.321729414778256
ZNF554	BTRC	-0.00432926840819433	0.104072746766398	-0.0415984832024452	0.966824843818294
ZNF554	BUB1	0.541643594857443	0.240383568905743	2.25324716378526	0.0244011783721806
ZNF554	BUB1B	0.516452318121737	0.241749296980312	2.13631362975089	0.0328306428316859
ZNF554	BUB3	0.210349140868228	0.101386700623382	2.07472123636418	0.0381987020799487
ZNF554	BUD13	0.0858760208728778	0.0880062470416229	0.975794602765669	0.32933852471542
ZNF554	BUD31	0.105712029522	0.111779000234339	0.945723519626952	0.344456387199974
ZNF554	BVES	-0.147993768738354	0.356766333587795	-0.414819882947096	0.678338710703428
ZNF554	BYSL	0.176948341500006	0.110496610949084	1.6013915719238	0.109520757084289
ZNF554	BZW1	0.4687571637042	0.129039676389445	3.63265916980044	0.000290872506029122
ZNF554	BZW2	0.081636647524005	0.141886431499967	0.575366133752008	0.565138187204452
ZNF554	C10orf105	-0.0775991650388802	0.384995571873371	-0.201558591080116	0.840291742420932
ZNF554	C10orf25	0.0241853792627393	0.225268450665903	0.107362478816924	0.914517139753933
ZNF554	C10orf55	0.0906497124126712	0.33999950061143	0.266617192818382	0.789804039759076
ZNF554	C10orf88	0.0543592790058266	0.104907782393466	0.518162502014837	0.604428563329417
ZNF554	C10orf95	-0.45347974358475	0.291366833764638	-1.55638765649993	0.119846902125638
ZNF554	C10orf99	-0.955820501872807	0.695258631770785	-1.37476970179915	0.169427656490122
ZNF554	C11orf1	0.200139231745869	0.162381195954983	1.23252714434591	0.217963702350812
ZNF554	C11orf21	0.274876563720355	0.396514981300842	0.69323121870092	0.488281963434293
ZNF554	C11orf24	-0.249204147065733	0.111917081118811	-2.22668554767952	0.0261303477143556
ZNF554	C11orf45	-0.274374516673608	0.295062732773073	-0.92988536402062	0.352594257294093
ZNF554	C11orf49	-0.00961680412789519	0.13993757188659	-0.0687221022792145	0.945220853238604
ZNF554	C11orf52	0.525511444102057	0.305686459953511	1.71911913985976	0.0858185703575965
ZNF554	C11orf53	-0.251906865827682	0.51999895410989	-0.484437254799646	0.628153020219455
ZNF554	C11orf54	0.293414908837241	0.167343470651489	1.75336932893133	0.079762256007865
ZNF554	C11orf58	0.187941570349581	0.0962243005504738	1.95316120017934	0.0510038329469839
ZNF554	C11orf68	-0.182823174339312	0.100826363132332	-1.8132477326328	0.0700123676945404
ZNF554	C11orf71	0.0548822401752556	0.165032370852341	0.332554394582142	0.739521550160382
ZNF554	C11orf74	-0.0601805754049295	0.158809759807212	-0.378947587843379	0.70478550495732
ZNF554	C11orf80	0.0917669450769453	0.189512243310675	0.484227000186515	0.628302174473788
ZNF554	C11orf95	-0.098884335561417	0.167366137974103	-0.590826416611929	0.554734187480401
ZNF554	C12orf10	-0.0807111641480204	0.107029622940674	-0.754101172464735	0.450918063553078
ZNF554	C12orf29	0.250997227849729	0.135816127271524	1.84806644757243	0.0648081386644297
ZNF554	C12orf4	0.165008885874246	0.113410524724548	1.4549697770557	0.14590670730765
ZNF554	C12orf43	0.0723394024108746	0.0810962268350753	0.892019335967264	0.372539211295855
ZNF554	C12orf45	0.00762124385430732	0.144043457822192	0.052909337012133	0.957811858579026
ZNF554	C12orf49	0.301604029586748	0.146187846388137	2.0631265665271	0.0392886649885835
ZNF554	C12orf56	0.702300319306374	0.631182438963213	1.11267404787114	0.266043642909901
ZNF554	C12orf57	-0.212027785338862	0.167735890308821	-1.26405735199839	0.206424466885719
ZNF554	C12orf60	0.415773088650159	0.200449031284818	2.07420852066573	0.0382463505099674
ZNF554	C12orf65	0.0995950045639583	0.115600291263763	0.861546311649982	0.389087990968404
ZNF554	C12orf66	0.151931237954435	0.148119320841601	1.0257354482263	0.305197372887592
ZNF554	C12orf73	0.224191864000327	0.125464730966472	1.7868915214128	0.0741760557840378
ZNF554	C12orf75	-0.105229769091981	0.312371453481078	-0.336873833762007	0.736263608237202
ZNF554	C12orf76	0.150651684549982	0.14528734884365	1.03692224924625	0.299955075619323
ZNF554	C14orf119	0.146777903626026	0.0827625995124856	1.77348107104687	0.0763711382724316
ZNF554	C14orf132	-0.50074780804195	0.387951602111308	-1.29074813795531	0.197008801809464
ZNF554	C14orf28	0.042773957478422	0.143199967483978	0.298700888205214	0.765213579023238
ZNF554	C14orf93	-0.391420495872096	0.115050817482508	-3.40215310448887	0.000687839581425389
ZNF554	C15orf39	-0.00582703858908324	0.138262856058251	-0.0421446421346038	0.966389533601949
ZNF554	C15orf40	0.165818162563348	0.10423889141629	1.59075140104027	0.111896242479702
ZNF554	C15orf41	-0.0545611067495216	0.167698089506618	-0.325353180289918	0.744963466404595
ZNF554	C15orf48	0.171038273694245	0.413909500914921	0.413226256744954	0.679505520531014
ZNF554	C15orf56	0.210809223085681	0.366355123676203	0.575423160375946	0.565099639209268
ZNF554	C15orf61	0.0988101187607456	0.127459278036622	0.775228922388492	0.438338186259238
ZNF554	C15orf62	-0.241282590514927	0.246187778773414	-0.980075419328586	0.327221928208069
ZNF554	C16orf45	-0.316588908633088	0.293900828370343	-1.07719638079467	0.281582181358233
ZNF554	C16orf46	0.214521818596751	0.162118530480815	1.323240581817	0.185976176655011
ZNF554	C16orf54	-0.0329229132720228	0.359970428207031	-0.0914600497491082	0.927140419472317
ZNF554	C16orf58	-0.102396556655543	0.100683308263259	-1.0170162107487	0.309325284873053
ZNF554	C16orf70	0.131338767417821	0.0886477967269841	1.48157960228065	0.138682145785032
ZNF554	C16orf71	-0.277454823269016	0.280238989285267	-0.990065029768514	0.322317160692782
ZNF554	C16orf72	0.132416232175071	0.0959196500468767	1.3804911935183	0.167660646885239
ZNF554	C16orf74	0.148227021044234	0.375922001391146	0.394302596005825	0.693419015124288
ZNF554	C16orf86	-0.526040788921106	0.230577827021704	-2.28140231745522	0.0226775187118574
ZNF554	C16orf87	0.219888544509723	0.152299352178247	1.4437917257348	0.14902619921546
ZNF554	C16orf89	-0.547464578137562	0.627702943719725	-0.872171436529075	0.383267683175192
ZNF554	C16orf91	0.131478949256589	0.116233683749888	1.13116047788269	0.258185522740409
ZNF554	C17orf100	-0.27751635344414	0.176981725636159	-1.56805089591374	0.117100182179412
ZNF554	C17orf107	-0.361509997269498	0.258334722665766	-1.39938601183403	0.161923632333346
ZNF554	C17orf49	-0.217774269489255	0.114810688185943	-1.89681181195043	0.0580629399305435
ZNF554	C17orf51	-0.449478818947519	0.239904556753918	-1.8735734953487	0.0612019761004048
ZNF554	C17orf53	0.0992873728284066	0.194301091194242	0.510997505048231	0.609435138606653
ZNF554	C17orf58	0.176103259219696	0.149088774207623	1.18119731117014	0.237729358555703
ZNF554	C17orf67	-0.0858484570913419	0.215232659444334	-0.398863524304243	0.690055926899526
ZNF554	C17orf75	0.302704678169167	0.148642893111345	2.03645577553727	0.0418965814807091
ZNF554	C17orf80	0.1672643021206	0.106450509717846	1.57128700054087	0.116346907344424
ZNF554	C17orf82	-0.885759743184657	0.376452941688343	-2.35290960727293	0.0187679133684847
ZNF554	C17orf97	0.0211648307834972	0.250388211710127	0.0845280639968767	0.932648940670477
ZNF554	C18orf21	0.219276533763056	0.109463700808539	2.00318947873495	0.0453536300120942
ZNF554	C18orf25	0.315193405139359	0.112759885183763	2.79526184888973	0.00525812789954984
ZNF554	C18orf32	0.357076886774025	0.134130701434458	2.66215626217767	0.00785503774386964
ZNF554	C18orf54	0.322209793166465	0.214688710431527	1.50082318030985	0.133631722296917
ZNF554	C19orf12	0.00695668293326782	0.102629338309274	0.0677845443405647	0.945967038367894
ZNF554	C19orf24	-0.270664808886362	0.153010020902396	-1.76893518012795	0.0771271580078898
ZNF554	C19orf25	-0.142074940833932	0.139941480418721	-1.01524537548715	0.310168135411135
ZNF554	C19orf33	-0.496753292448083	0.519351625316315	-0.956487412830433	0.338994789089378
ZNF554	C19orf38	0.070802728490861	0.285117387406853	0.248328343405545	0.80391758784876
ZNF554	C19orf44	-0.19283910303877	0.127169301575627	-1.51639665115319	0.129649777949578
ZNF554	C19orf47	-0.200441278742406	0.103858690693347	-1.92994228411976	0.0538202298075603
ZNF554	C19orf48	-0.291403097251945	0.164101662305347	-1.77574738219121	0.0759964979046091
ZNF554	C19orf53	-0.0562357623716368	0.12543432061285	-0.448328353012786	0.653987134366194
ZNF554	C19orf54	0.243498738611854	0.125969981782155	1.93299018676486	0.053443272992551
ZNF554	C19orf57	-0.170011655665938	0.278243997225101	-0.611016436514163	0.541290058869759
ZNF554	C19orf66	-0.35492659237253	0.169269346905772	-2.09681551243953	0.0361928700705899
ZNF554	C19orf70	-0.322711309522511	0.137383896590514	-2.34897478912235	0.0189666003542863
ZNF554	C19orf71	0.164291615019585	0.289211315818634	0.568067727760049	0.570082068597931
ZNF554	C19orf73	-0.337641665631299	0.208758570172656	-1.61737870379189	0.106026763975958
ZNF554	C1D	0.189929457233157	0.138321599153941	1.37310050198148	0.169945792755814
ZNF554	C1GALT1	0.298866192452064	0.179602533662309	1.6640421844716	0.0963326865838818
ZNF554	C1GALT1C1	0.293825226359039	0.120800943206827	2.43230904129591	0.0151302579550759
ZNF554	C1orf109	0.266152688430468	0.135711925037953	1.96115918594506	0.0500627633048419
ZNF554	C1orf112	0.128706819612105	0.161011597450251	0.799363658582868	0.424218142968233
ZNF554	C1orf115	0.0452948898983191	0.299320517985539	0.151325709988606	0.879741068002303
ZNF554	C1orf116	-0.0896648305067281	0.411705320340991	-0.217788855466973	0.827626060685124
ZNF554	C1orf122	-0.110721342509273	0.136037043408175	-0.813905828407761	0.415840339165093
ZNF554	C1orf123	-0.08748558414927	0.0984305801375343	-0.888804922484749	0.374263956783051
ZNF554	C1orf131	0.0785208944030002	0.123459404964464	0.636005773927074	0.524878889457911
ZNF554	C1orf159	-0.203828432967209	0.167105136404955	-1.21976162643655	0.222765190761279
ZNF554	C1orf162	-0.13795923377326	0.274502766563712	-0.502578664325556	0.615341307244695
ZNF554	C1orf174	0.130903019189664	0.0928391260261971	1.40999840038053	0.158767135356638
ZNF554	C1orf198	-0.113200349261742	0.149552358434906	-0.75692787761026	0.449223224371305
ZNF554	C1orf21	-0.15939744221402	0.244394206305682	-0.652214488319947	0.514372223912768
ZNF554	C1orf210	-0.37645904605394	0.317684554189663	-1.18500896908317	0.236219417182285
ZNF554	C1orf216	-0.186499683043944	0.134039739557438	-1.39137604757898	0.164337310849208
ZNF554	C1orf220	-0.133176504835663	0.346320549590938	-0.384546932005527	0.700632800773417
ZNF554	C1orf226	0.21364114197211	0.291926472570071	0.731832026370372	0.464396263317664
ZNF554	C1orf229	-1.05676176799789	0.353539877875828	-2.98908789115169	0.00284797601380347
ZNF554	C1orf35	-0.218149971034692	0.134160382764218	-1.62603867505419	0.104171411397296
ZNF554	C1orf43	0.143888830636364	0.0905465587423603	1.58911429252417	0.112265322286919
ZNF554	C1orf50	-0.052949499640605	0.0960726339454777	-0.551140293193736	0.581627374191062
ZNF554	C1orf52	0.231749498265442	0.113568226159428	2.04061915997623	0.0414800653718219
ZNF554	C1orf53	-0.0997750980594393	0.224770588042876	-0.443897481997985	0.657186805146103
ZNF554	C1orf54	-0.140842705057544	0.23154380273768	-0.608276720828962	0.543104786190918
ZNF554	C1orf56	-0.418023273683873	0.157115696694806	-2.66060796265235	0.00789105531544954
ZNF554	C1orf74	-0.153550003791768	0.168206594791545	-0.912865538845604	0.361473875600489
ZNF554	C1QA	-0.0592471874270244	0.335752268048893	-0.176461019225034	0.859957851179034
ZNF554	C1QB	0.00936329955266829	0.345285622658996	0.0271175483084492	0.978369927769228
ZNF554	C1QBP	0.276621390809693	0.128939206291186	2.14536290990494	0.0320991852029985
ZNF554	C1QC	-0.152897841817632	0.328293434096589	-0.465735302438754	0.641479009979684
ZNF554	C1QL1	-0.439917380373029	0.499289820469118	-0.88108621954218	0.378425698945904
ZNF554	C1QL3	-0.500250439527704	0.442340177266521	-1.13091793428995	0.258287567808717
ZNF554	C1QL4	-0.30949459568505	0.543653713990637	-0.569286271242837	0.569255203147779
ZNF554	C1QTNF1	-0.488731956564356	0.29178180136544	-1.67499122384349	0.0941641699724548
ZNF554	C1QTNF2	-0.247382950974273	0.322177392221079	-0.767847021384166	0.442710395638417
ZNF554	C1QTNF3	-0.253213596419162	0.404674916139653	-0.625721007950437	0.531602172901324
ZNF554	C1QTNF6	-0.17116089292401	0.236670357578269	-0.723203761871217	0.469678158263436
ZNF554	C1QTNF7	0.0856514346619451	0.419415723732073	0.204216079215619	0.838214978446017
ZNF554	C1R	-0.352693242046644	0.273632000737295	-1.28893273117296	0.197639069595179
ZNF554	C1RL	-0.0693123575107952	0.183957078966926	-0.376785486593082	0.706391376458516
ZNF554	C1S	-0.142503088689394	0.310057519989955	-0.459602104454717	0.645874769448709
ZNF554	C2	0.244893673888371	0.336372377228485	0.728043354529152	0.466711459118495
ZNF554	C20orf194	0.155452778769781	0.2040240089692	0.761933752577367	0.446230690141455
ZNF554	C20orf27	-0.185792097192547	0.150260378531358	-1.23646765041108	0.216496714280879
ZNF554	C20orf96	0.148314715455072	0.204777597594945	0.72427217233226	0.469022320126287
ZNF554	C21orf58	-0.356480400456017	0.227363014132394	-1.56789089824626	0.117137524386277
ZNF554	C21orf91	0.571600919024449	0.209302078421077	2.73098539363041	0.00639552704956333
ZNF554	C22orf23	-0.283612689471663	0.191506910547475	-1.48095276907177	0.138849098288084
ZNF554	C22orf39	0.0479019800909307	0.114499616757807	0.418359305011951	0.675750005301588
ZNF554	C22orf46	-0.130489396012873	0.148668470976055	-0.877720710761127	0.380249197452864
ZNF554	C2CD2	0.417985190937936	0.195889347213983	2.1337821422282	0.0330378040426626
ZNF554	C2CD2L	-0.216287357246096	0.124225570314018	-1.74108564524488	0.0818930489254709
ZNF554	C2CD3	0.0163036541061021	0.130227478561079	0.125193655642003	0.90038860739236
ZNF554	C2CD4A	0.215067140440833	0.517181726998172	0.41584442994366	0.677588972528356
ZNF554	C2CD4B	-1.27704561761349	0.461482230632478	-2.76726931796108	0.00572885617319176
ZNF554	C2CD4C	-0.494474775902811	0.385553373732557	-1.28250667635399	0.199881916089733
ZNF554	C2CD4D	-0.811402831668366	0.307549339710078	-2.63828507137509	0.00842705866938391
ZNF554	C2orf15	0.210324040640012	0.243842819743021	0.862539404939897	0.388541716567884
ZNF554	C2orf16	-0.230866040917752	0.259034897927246	-0.891254586795461	0.372949102205655
ZNF554	C2orf27A	-0.349797872664411	0.285690979329366	-1.22439243088994	0.22101472301907
ZNF554	C2orf40	-1.53980133508057	0.60698416772874	-2.53680642255022	0.0112970750174974
ZNF554	C2orf42	-0.0028898407707241	0.090438419345591	-0.031953685078033	0.974513640356014
ZNF554	C2orf48	0.0336421214275044	0.381421027077951	0.0882020629151864	0.929728968384303
ZNF554	C2orf49	0.315697607397534	0.106222672262836	2.97203601333223	0.00300993925763842
ZNF554	C2orf68	-0.00291562233064709	0.108504957022566	-0.0268708675682045	0.978566642872269
ZNF554	C2orf69	0.461229202324177	0.138919602294244	3.32011605782784	0.000923464287957443
ZNF554	C2orf70	-0.407063136222241	0.52826611187955	-0.770564545156846	0.4410979431078
ZNF554	C2orf72	0.432016123287803	0.495535988216619	0.871815838931464	0.38346160740107
ZNF554	C2orf74	-0.232299172768154	0.300872796940903	-0.772084333080408	0.440197642245785
ZNF554	C2orf76	-0.00695772178773745	0.143360715886471	-0.0485329732396658	0.961298560580672
ZNF554	C2orf81	-0.53547255234591	0.246566371987632	-2.17171769219515	0.0300480606440548
ZNF554	C2orf88	0.422324651579493	0.357484101492469	1.18138023429943	0.237656740277072
ZNF554	C3	-0.289884693824421	0.439911304392302	-0.658961683707743	0.510031109888047
ZNF554	C3AR1	0.0229075319189796	0.300845924732125	0.0761437335053703	0.939315864265517
ZNF554	C3orf14	-0.108010362253753	0.392793902272671	-0.274979732701589	0.783373271743488
ZNF554	C3orf18	-0.087728390334206	0.232252542119537	-0.377728439626954	0.705690849423983
ZNF554	C3orf33	0.284207764289245	0.177501198905281	1.60115968817148	0.109572097785811
ZNF554	C3orf38	0.184027207371755	0.114545330475851	1.60658847119528	0.108375113710006
ZNF554	C3orf52	-0.289834220693413	0.298233738415176	-0.971835789718499	0.331303796225985
ZNF554	C3orf62	0.0988214243318213	0.151111647049809	0.653962988698335	0.51324540371087
ZNF554	C3orf67	-0.714839842092381	0.424486624144561	-1.6840102877987	0.0924074770694752
ZNF554	C3orf70	-0.40741840730776	0.341693063732462	-1.19235199818618	0.23332973493766
ZNF554	C4A	-0.135300453029769	0.380859645841147	-0.355250167633148	0.722456868396868
ZNF554	C4BPA	-0.836079492039946	0.709884206784819	-1.17776883053461	0.239093327595494
ZNF554	C4BPB	-0.425363522095166	0.542783873898975	-0.783670154088506	0.433369139116762
ZNF554	C4orf19	-0.519196428038099	0.462273017870543	-1.12313807634669	0.261575634434698
ZNF554	C4orf3	0.214808437555784	0.110825333006241	1.93826115138933	0.0527965836585642
ZNF554	C4orf33	0.189565418495526	0.180877404235169	1.04803261245977	0.294808434698791
ZNF554	C4orf36	0.0120475388991359	0.287594901723958	0.0418906553173167	0.966591969876408
ZNF554	C4orf46	0.290257862199283	0.152083388919135	1.90854414977311	0.0565297258924135
ZNF554	C4orf47	0.0134128389932152	0.382433185859985	0.0350723720878288	0.972027140919972
ZNF554	C4orf48	-0.490920073811117	0.357827828437651	-1.37194492657146	0.170305190804172
ZNF554	C5	-0.676559565196808	0.309062779467471	-2.18906840339219	0.0287601356217526
ZNF554	C5AR1	-0.00802836645496087	0.279270921805031	-0.0287475917760094	0.977070086264344
ZNF554	C5orf15	0.265453424404824	0.123623526258097	2.14727271126872	0.031946614733415
ZNF554	C5orf22	0.561935709510495	0.1317460200111	4.26529552439726	2.13330493661752e-05
ZNF554	C5orf24	0.347609445221855	0.146626361503142	2.37071589077389	0.0178914067319812
ZNF554	C5orf30	0.186200513150021	0.220695047534673	0.843700460114619	0.398984098200498
ZNF554	C5orf34	0.301965141763111	0.199895082393923	1.51061816102131	0.131116366812707
ZNF554	C5orf38	-0.421273118838431	0.571972043534249	-0.736527464236468	0.461535857568498
ZNF554	C5orf46	0.279789176924134	0.555714423953558	0.503476542742243	0.614710208863814
ZNF554	C5orf49	-0.457432967801215	0.519558561518455	-0.880426195777292	0.378782887208786
ZNF554	C5orf51	0.373658952068104	0.138052238612317	2.70664898899196	0.00688102376079796
ZNF554	C5orf56	-0.0587199706353199	0.228500731235142	-0.256979355461639	0.797233297676288
ZNF554	C6	-1.37371712525923	0.641724442913515	-2.14066511012479	0.0324771463299423
ZNF554	C6orf106	0.0416706635337219	0.096180548084878	0.433254585916355	0.664898030266052
ZNF554	C6orf120	0.159953803503788	0.120244989738116	1.33023258476012	0.183663044060997
ZNF554	C6orf132	0.0241015277976407	0.308155241220946	0.0782122922918581	0.937670605420551
ZNF554	C6orf136	0.0143472493717459	0.117807689982834	0.121785338239265	0.903086886161616
ZNF554	C6orf141	-0.454423483723882	0.51849691166333	-0.876424668116342	0.380952857922241
ZNF554	C6orf203	-0.0368852983325243	0.136362711149422	-0.270494023047889	0.786820957671916
ZNF554	C6orf223	0.19595982593689	0.524818465404823	0.373385920759734	0.708919003929922
ZNF554	C6orf226	-0.0977696835170668	0.181142892393536	-0.539737895454713	0.58946551529613
ZNF554	C6orf47	-0.306752572061104	0.0997844056830891	-3.07415342067914	0.00215271710879747
ZNF554	C6orf48	-0.0947865330325574	0.169530536623979	-0.559111856307016	0.576176765309367
ZNF554	C6orf52	0.378034344725937	0.363977215329452	1.03862090483813	0.299164349008122
ZNF554	C6orf62	0.23469887939183	0.11130516861823	2.10860719502463	0.0351596384448888
ZNF554	C6orf89	0.098647274467593	0.085039445582662	1.16001784573846	0.246243655377641
ZNF554	C7	-0.607973106531647	0.662953959177643	-0.917066861303315	0.359269010742933
ZNF554	C7orf25	-0.0431915488959174	0.10853572909493	-0.397947747309461	0.690730703828977
ZNF554	C7orf26	-0.0506266335544525	0.0906190314430875	-0.558675509418219	0.576474495133125
ZNF554	C7orf31	-0.157486610607498	0.254809425104541	-0.61805645745987	0.536640851651034
ZNF554	C7orf43	-0.227921645996538	0.122609294657997	-1.85892632880971	0.063251876460251
ZNF554	C7orf50	-0.295570797712713	0.148669994828124	-1.988099872166	0.0469993847818307
ZNF554	C7orf61	-0.563172455589471	0.295196246059383	-1.90779003157168	0.0566272512494258
ZNF554	C8orf31	-0.462050317899686	0.424703208143962	-1.08793696171719	0.276814291489088
ZNF554	C8orf33	0.22823146935398	0.122115455027645	1.86898103358262	0.0618386884204814
ZNF554	C8orf37	0.0224031308923156	0.205873821051668	0.108819716746274	0.913361420580768
ZNF554	C8orf44	-0.0579301288346182	0.16802652334434	-0.344767764526681	0.730321887736048
ZNF554	C8orf48	0.697440978693833	0.387555142297226	1.79959160020369	0.0721451063216631
ZNF554	C8orf58	-0.182527702437744	0.134058880261653	-1.36154876186859	0.173564200777054
ZNF554	C8orf59	0.0836416150058954	0.144396765192772	0.57924853714162	0.562516712813019
ZNF554	C8orf76	0.273118951326743	0.110294826070244	2.47626258690322	0.0133966411750462
ZNF554	C9orf116	-0.0164022474263907	0.269271118181957	-0.0609135043414017	0.95143697907176
ZNF554	C9orf129	0.203355036347586	0.293973724883298	0.691745619198837	0.489214302596983
ZNF554	C9orf152	0.25696936795144	0.53474040784632	0.480549747467917	0.630913263411908
ZNF554	C9orf16	-0.250347872010639	0.171082266883528	-1.46331865114386	0.143609589698873
ZNF554	C9orf163	-0.306531363489407	0.273397108891115	-1.12119460491986	0.262401521818033
ZNF554	C9orf24	-0.828866411579798	0.51154470932833	-1.62032056331522	0.105393566100605
ZNF554	C9orf3	-0.0406756161198185	0.188753357477015	-0.215496119716819	0.829412613571459
ZNF554	C9orf40	0.36670589262875	0.174133576957489	2.10588847387126	0.0353956002162597
ZNF554	C9orf43	0.563271095794667	0.272614053849433	2.06618509882754	0.0389986096376365
ZNF554	C9orf64	0.288433134472009	0.171275851715627	1.68402685832736	0.0924042739529116
ZNF554	C9orf66	0.31111879363233	0.376975011564412	0.825303492507941	0.409342990869861
ZNF554	C9orf72	0.228906839119312	0.189839875608077	1.20578902818019	0.228107051953642
ZNF554	C9orf78	0.0239820224790774	0.0836005376464171	0.286864452720481	0.774259487591397
ZNF554	C9orf84	-0.809338434836353	0.431624905240646	-1.87509669856775	0.0609919988909823
ZNF554	C9orf85	0.267169920477948	0.107211336934592	2.49199318017034	0.01282031304435
ZNF554	CA11	-0.324593389535844	0.283015149501957	-1.14691171164178	0.251618372216238
ZNF554	CA12	0.40208650068252	0.450779921961431	0.891979613761331	0.372560494754591
ZNF554	CA13	-0.498146361840224	0.27430592049685	-1.81602482709062	0.06958505751508
ZNF554	CA14	0.627110256028737	0.410719606945704	1.52685736308576	0.127027306546578
ZNF554	CA2	0.0708990649418393	0.397156553110438	0.178516669022768	0.858343625258866
ZNF554	CA3	-1.23335167854973	0.482160890187253	-2.55796706794436	0.0106354268567548
ZNF554	CA4	-0.724469941220589	0.643812022494624	-1.1252817839801	0.260666743924477
ZNF554	CA5B	0.0206330458811326	0.207589417860787	0.0993935340912682	0.920840357645681
ZNF554	CA8	0.249274171611622	0.591061404758744	0.421739889636964	0.673281050530059
ZNF554	CA9	-0.443387147556855	0.667027140249457	-0.664721299632629	0.506340638241033
ZNF554	CAB39	0.259881008874854	0.114985124573428	2.26012721070626	0.0239698100946099
ZNF554	CAB39L	0.165652823718654	0.229311082500889	0.722393448724886	0.470175902903114
ZNF554	CABIN1	-0.158680459380527	0.122553305614948	-1.29478726489098	0.195611796726294
ZNF554	CABLES1	0.314276447547234	0.271082541778525	1.15933857446268	0.246520224066209
ZNF554	CABLES2	-0.345691273877462	0.161186911731957	-2.14466094153056	0.032155421060794
ZNF554	CABP4	-0.0555243110901068	0.432292447259052	-0.1284415479432	0.897818404552823
ZNF554	CABP7	-0.464583742367992	0.318542640509599	-1.45846641323987	0.144941235759687
ZNF554	CABYR	-0.252911491758126	0.357266705664972	-0.707906691969484	0.479123616998738
ZNF554	CACHD1	0.0248653582377881	0.309107983852835	0.0804423034560841	0.935897231588766
ZNF554	CACNA1A	-0.933423036808007	0.375887962342195	-2.48324801622206	0.0131379421224494
ZNF554	CACNA1B	-1.6297051783092	0.625537900715404	-2.60528606891025	0.00927918460396807
ZNF554	CACNA1C	-0.815237427764917	0.308497030785037	-2.64261028928016	0.00832072641206445
ZNF554	CACNA1D	0.0668113227806275	0.497232173142586	0.134366451708805	0.893132544760731
ZNF554	CACNA1E	-0.0337563888988802	0.473849030164136	-0.0712386999867603	0.943218179083803
ZNF554	CACNA1G	-0.395289986168418	0.426649077628947	-0.92649909936568	0.354349845904904
ZNF554	CACNA1H	-0.742738057154306	0.376370252002522	-1.97342391754524	0.0486479867945582
ZNF554	CACNA1I	-0.339149940127371	0.542818508519005	-0.624794355396407	0.532210076595748
ZNF554	CACNA2D1	0.120729787498065	0.57431810906142	0.210214140200747	0.833531802068113
ZNF554	CACNA2D2	-0.434489005992855	0.405548777530012	-1.07136066008904	0.284195991235612
ZNF554	CACNA2D3	-0.442046621356968	0.453975820272456	-0.973722831959798	0.330366067799486
ZNF554	CACNA2D4	-0.456994596365909	0.267362283159612	-1.70927099725989	0.0876272310272954
ZNF554	CACNB1	-0.543050011079069	0.240956619853613	-2.25372521995446	0.0243709887338812
ZNF554	CACNB2	-0.444211017231982	0.306372362988902	-1.44990564063402	0.147313715032167
ZNF554	CACNB3	-0.51686160443978	0.190801559433077	-2.70889612210464	0.00683484461889592
ZNF554	CACNB4	-0.679837913509797	0.382870778136422	-1.77563280441205	0.0760154024879559
ZNF554	CACNG4	0.125908334390519	0.690912183719713	0.182234931381088	0.855425321148213
ZNF554	CACYBP	0.355983889098876	0.122976684027305	2.89472668672572	0.00385501872957038
ZNF554	CAD	-0.126254130727771	0.145988105266639	-0.864824777999375	0.387286370429527
ZNF554	CADM1	-0.23811284208847	0.354138433234991	-0.672372213073155	0.501460147234869
ZNF554	CADM3	-0.803711888523135	0.591703558757557	-1.35830159651354	0.174591629995906
ZNF554	CADM4	-0.451770260611224	0.284949906845441	-1.58543747430059	0.113097749629985
ZNF554	CADPS	-1.072817762595	0.523809920691293	-2.04810508586618	0.0407399816397442
ZNF554	CADPS2	0.107987546765843	0.289543037512574	0.37295853387997	0.709237000235587
ZNF554	CALB2	-0.5417230630924	0.590726272283181	-0.91704582733153	0.359280028309993
ZNF554	CALCOCO1	-0.0101571446066889	0.145574689337675	-0.0697727376434808	0.94438472906061
ZNF554	CALCOCO2	0.0925899819880979	0.109017470294134	0.849313249869821	0.395855393896125
ZNF554	CALCRL	0.0393754037351395	0.280888415225752	0.140181657913849	0.888537069718934
ZNF554	CALD1	-0.0245148709470009	0.229383742423996	-0.106872748207618	0.914905580393238
ZNF554	CALHM2	-0.19329186990658	0.209048124205892	-0.924628578423437	0.355321971971144
ZNF554	CALM1	0.0823055362370395	0.0980068525481091	0.839793688881477	0.401170596313609
ZNF554	CALM2	0.11419050712991	0.108988464611088	1.04773021197597	0.294947726357499
ZNF554	CALM3	-0.038027211116183	0.1003198362489	-0.379059740706067	0.704702240780577
ZNF554	CALML3	-1.96472315832595	0.762748717592301	-2.57584590181654	0.0101035209501869
ZNF554	CALML4	-0.368247834992089	0.169734394611371	-2.16955341217224	0.0302121425478612
ZNF554	CALML5	-0.810580534111152	0.700976135600845	-1.15635967181159	0.247735672033102
ZNF554	CALR	0.0405322915393356	0.108160049229323	0.374743649139789	0.707909126092855
ZNF554	CALU	0.197078886042182	0.160087580446984	1.23106917783325	0.218508289047796
ZNF554	CAMK1	0.128129948735104	0.177841440245258	0.720472959274297	0.471356750800907
ZNF554	CAMK1D	-0.0314062944135404	0.319190302478746	-0.0983936359270554	0.921634121528259
ZNF554	CAMK1G	-0.174158281113921	0.375907895920046	-0.463300406839457	0.643222643532758
ZNF554	CAMK2A	0.613255662263392	0.444876261725674	1.37848591849917	0.168278366501015
ZNF554	CAMK2B	-1.16923403761404	0.533979744367014	-2.18965990741852	0.0287170808270355
ZNF554	CAMK2D	0.0260364545547136	0.173978765834941	0.149653059267102	0.881060371545978
ZNF554	CAMK2G	-0.107693601124252	0.122951954764749	-0.875899869427109	0.381238014421445
ZNF554	CAMK2N1	-0.379870830086533	0.328716264319131	-1.15561921121658	0.248038444315904
ZNF554	CAMK2N2	-0.0531709742574705	0.361961372358555	-0.146896819157819	0.883235075763076
ZNF554	CAMK4	-0.0904141808703699	0.392040520475143	-0.230624581257035	0.817640902674807
ZNF554	CAMKK1	0.0870772026113044	0.210209772302821	0.414239555361222	0.678763521606301
ZNF554	CAMKK2	-0.16278414784759	0.0974183927333223	-1.67097960949944	0.0949540992417675
ZNF554	CAMLG	0.00741830496810717	0.10026886153392	0.0739841348013869	0.94103380966869
ZNF554	CAMSAP1	-0.111069397190725	0.129673877883067	-0.856528693395611	0.391855198313423
ZNF554	CAMTA1	-0.0748759218491453	0.115524342534902	-0.648139779081834	0.51700315642623
ZNF554	CAMTA2	-0.184105661231715	0.11361618108461	-1.6204176154681	0.105372728153269
ZNF554	CAND1	0.415011898657708	0.12667404256566	3.27621894945519	0.00107839571441314
ZNF554	CAND2	-0.169226811215926	0.350507142564163	-0.482805599845795	0.629310911714567
ZNF554	CANT1	0.121203019407455	0.116124893399081	1.04372986583438	0.296794519360803
ZNF554	CANX	0.248368755123253	0.121419604430066	2.04554080281414	0.0409922236157634
ZNF554	CAP1	0.220549902128243	0.0967145274311113	2.28042164901584	0.0227357261159
ZNF554	CAP2	0.411176247338805	0.333373120759831	1.23338152278637	0.21764502501252
ZNF554	CAPG	0.0937473748694897	0.264618988667949	0.35427304495947	0.723188785600337
ZNF554	CAPN1	-0.235721204612454	0.119536037638926	-1.97196769500157	0.0488141886654969
ZNF554	CAPN10	-0.030481961167033	0.150965887957932	-0.201912906149547	0.84001478895534
ZNF554	CAPN12	-0.152569099971672	0.273507066846644	-0.557825074615781	0.577054975625842
ZNF554	CAPN13	-0.340083614975427	0.650549897723827	-0.522763305574757	0.601223505233724
ZNF554	CAPN14	0.363806317184617	0.518174637439524	0.702092095788993	0.482740991293935
ZNF554	CAPN2	-0.0943187012653342	0.163558019134607	-0.576668155828609	0.564258381556358
ZNF554	CAPN3	0.290123455049465	0.338321824011048	0.857536920349514	0.391298205391721
ZNF554	CAPN5	-0.0458267279241013	0.280295211855068	-0.163494508596161	0.87015321076264
ZNF554	CAPN6	-1.27464548585342	0.717431404520769	-1.7766792446239	0.0758428892703968
ZNF554	CAPN7	0.225799210155458	0.122672718741094	1.8406636167575	0.0658870160671627
ZNF554	CAPN8	-0.0917551155665768	0.594469070614894	-0.154348005812429	0.877358081426781
ZNF554	CAPN9	0.654727454636314	0.58211085038074	1.12474703779886	0.260893260946201
ZNF554	CAPNS1	0.0441557337582843	0.0989696578413266	0.446154252943636	0.655556329349026
ZNF554	CAPNS2	-0.459562801488092	0.517839206603471	-0.88746235439063	0.374985794767618
ZNF554	CAPRIN1	0.26070281028143	0.104521674987423	2.49424638777364	0.0127395855143953
ZNF554	CAPRIN2	-0.14382594259208	0.178237844213193	-0.806932687202203	0.419845327352121
ZNF554	CAPS	-0.659114428355135	0.406324594583637	-1.6221376631915	0.105003961567415
ZNF554	CAPS2	-0.83264159749289	0.327764701136105	-2.5403638482325	0.0111833455402916
ZNF554	CAPZA1	0.246238324633621	0.114000412792839	2.15997748254723	0.0309474099726512
ZNF554	CAPZA2	0.360418392860614	0.131130928017256	2.74853841355554	0.00606474654891527
ZNF554	CAPZB	0.0550206387185591	0.076933265283846	0.715173579537537	0.474623648037263
ZNF554	CARD10	-0.0869594096540384	0.255484826944492	-0.340370153069528	0.733629974271628
ZNF554	CARD11	-0.204055123829271	0.389904393205395	-0.523346562350166	0.60081774019546
ZNF554	CARD14	0.0269035932163692	0.317386959660274	0.0847659060887893	0.932459883780352
ZNF554	CARD16	-0.190347938754242	0.282353640267503	-0.674147280601398	0.50033141250336
ZNF554	CARD6	-0.557788261523792	0.259000610007281	-2.15361755907876	0.0314441968429395
ZNF554	CARD8	-0.168979468906745	0.149536742472425	-1.1300197270106	0.258665713217419
ZNF554	CARD9	-0.679568145336927	0.322225690994351	-2.10898188546003	0.0351272241428468
ZNF554	CARHSP1	-0.0848353659884865	0.140323944660325	-0.604567995817413	0.545566186446575
ZNF554	CARM1	-0.120890822004993	0.0883182995507612	-1.36880830609189	0.171283591954492
ZNF554	CARNS1	-0.237155246375032	0.296240529905172	-0.800549629218344	0.423531222267833
ZNF554	CARS	0.0682176909943848	0.0994777458529292	0.685758311162779	0.492981553765419
ZNF554	CARS2	-0.19945873877813	0.11414266628099	-1.74745119662015	0.0807831468273434
ZNF554	CASC1	-0.112666109069999	0.39997872041281	-0.28168025777401	0.778231234451592
ZNF554	CASC2	0.190804221067069	0.221166106921074	0.862719083512917	0.388442930101998
ZNF554	CASC3	-0.0599865683640908	0.104675081492043	-0.573074006812697	0.566688631244451
ZNF554	CASC4	0.287946339166011	0.158718087542231	1.81419990389813	0.0698656153343083
ZNF554	CASD1	0.121599349174243	0.185672589782661	0.654912765080623	0.512633860615723
ZNF554	CASK	-0.0565936300036487	0.163020890585014	-0.347155691522465	0.728527676046779
ZNF554	CASKIN1	0.63332583947695	0.488822821615342	1.29561430332588	0.195326649376413
ZNF554	CASKIN2	-0.159676559141075	0.133184983587873	-1.19890812642345	0.230771000607342
ZNF554	CASP1	-0.243605628584005	0.2816839203366	-0.864819079104363	0.387289497726772
ZNF554	CASP10	0.255570683516306	0.22365296809166	1.1427108957998	0.253358300402061
ZNF554	CASP2	0.0898315444190118	0.128035311148544	0.701615387295706	0.483038218402961
ZNF554	CASP3	0.283682488143035	0.122777297283392	2.31054514490773	0.0210059284657124
ZNF554	CASP4	-0.157197263644448	0.174579334013886	-0.900434547607705	0.368047293103285
ZNF554	CASP6	0.0488030040817987	0.137276592353076	0.355508563005972	0.72226335889801
ZNF554	CASP7	-0.0912114508126471	0.151689239261993	-0.601304688825748	0.547736544848537
ZNF554	CASP8	0.137795728544197	0.153345134245532	0.898598636482086	0.36902438573431
ZNF554	CASP8AP2	0.193100081814357	0.198310400149877	0.973726449386504	0.330364271843794
ZNF554	CASP9	0.109326541658695	0.117214282398248	0.932706658453498	0.351135789303269
ZNF554	CASQ2	-0.0675282471068918	0.556771398953887	-0.121285409476439	0.903482762147302
ZNF554	CASS4	-0.0787578024627052	0.348337215683773	-0.226096434479751	0.821160143581134
ZNF554	CAST	0.182547841931526	0.136527142767821	1.33708095130921	0.181418178263272
ZNF554	CASZ1	-0.498792472965304	0.232082188918648	-2.14920617256047	0.0317927884810264
ZNF554	CAT	0.411014386824194	0.178379189944193	2.30416107928723	0.0213626210435142
ZNF554	CATSPER2	-0.00987865571843718	0.239007233163284	-0.041332036640449	0.967037215840282
ZNF554	CATSPER2P1	-0.0328495791550007	0.14637123131922	-0.22442647273602	0.822458939167735
ZNF554	CATSPER3	0.462909452443824	0.249224416751062	1.85740008334016	0.0634687079464624
ZNF554	CATSPERB	-0.00375772562505715	0.466469575563071	-0.00805567141334187	0.993573746500835
ZNF554	CATSPERG	0.207163827821716	0.314692986901959	0.658304558551402	0.5104530561208
ZNF554	CAV1	-0.211748480262302	0.294126660337095	-0.719922770753321	0.47169534572484
ZNF554	CAV2	-0.3451908394895	0.258776781131853	-1.33393281259503	0.182447580260931
ZNF554	CBFA2T2	-0.0316524584491903	0.1477711361085	-0.214199195341841	0.830423598951752
ZNF554	CBFA2T3	-0.277166396058521	0.35933832376122	-0.771324341799672	0.44064771836603
ZNF554	CBFB	0.253648654913798	0.126423612167382	2.00633924759224	0.0450163043262373
ZNF554	CBL	-0.000342877600379196	0.159711976650772	-0.00214684964502654	0.998287375681814
ZNF554	CBLB	0.170981030962621	0.162189084621213	1.05420800272682	0.291973579008138
ZNF554	CBLC	-0.555883136842183	0.398931898473614	-1.39342865027613	0.163716220692528
ZNF554	CBLL1	0.242519481501013	0.108750729285967	2.23004924282662	0.0259056642729321
ZNF554	CBLN1	0.632139378279555	0.526403802452224	1.2008640046572	0.23001153855202
ZNF554	CBLN3	-0.0583779063834213	0.224795311575285	-0.259693611821037	0.795139139848216
ZNF554	CBR1	0.167524141602676	0.226065842950311	0.741041368374686	0.458795352584653
ZNF554	CBR3	-0.272713857976312	0.291818466200222	-0.934532558982057	0.350193933193972
ZNF554	CBR4	0.336144574226595	0.151276438531646	2.22205505027325	0.0264424065400268
ZNF554	CBS	-0.801392395576645	0.423952505670538	-1.89028814515233	0.0589303327001873
ZNF554	CBWD1	0.372539367295788	0.146204471540687	2.54807095412342	0.0109404377941184
ZNF554	CBWD2	0.266313201766145	0.124955762470132	2.13125986750552	0.033245324357651
ZNF554	CBWD3	0.217749218743982	0.193215666985345	1.12697496088916	0.25995041733938
ZNF554	CBWD6	-0.0384603641466158	0.191096289626894	-0.201261700170672	0.84052382503355
ZNF554	CBX1	0.102543410159742	0.12775706354881	0.802643762398038	0.422319881226305
ZNF554	CBX2	-0.51926885543629	0.320243864524228	-1.62147948160613	0.10514494992948
ZNF554	CBX3	0.215576444575369	0.122353126705277	1.76192019264573	0.0783057797229385
ZNF554	CBX4	-0.339899905175538	0.145834168085751	-2.33072886578731	0.0199121748704935
ZNF554	CBX5	-0.0792733829985143	0.169068329428107	-0.468883694933675	0.639227372387427
ZNF554	CBX6	-0.376332978595182	0.27084021525093	-1.38950184427565	0.164905970070449
ZNF554	CBX7	-0.247906000946844	0.21989935560188	-1.12736119789123	0.259787204631256
ZNF554	CBX8	-0.093263923593168	0.152905624563416	-0.60994436182096	0.541999816350476
ZNF554	CBY1	-0.0400097357608692	0.121765125668802	-0.328581238192079	0.742522446960165
ZNF554	CC2D1A	-0.447826547177992	0.134596021054173	-3.32719008831433	0.000900520866811107
ZNF554	CC2D1B	-0.185070279954825	0.0911903138406445	-2.02949493383953	0.0426008772945591
ZNF554	CC2D2A	-0.52136101016311	0.255972007093732	-2.03678916332518	0.0418630984540101
ZNF554	CCAR1	0.193711667382697	0.125949668629668	1.53800855127512	0.124277439161049
ZNF554	CCBE1	0.222888555704161	0.553729061082759	0.402522770374966	0.687362130652613
ZNF554	CCDC102A	-0.344230309734213	0.200397082298479	-1.71774112569914	0.0860698173295166
ZNF554	CCDC102B	-0.0785527855051829	0.237012169354096	-0.331429334279562	0.74037089963092
ZNF554	CCDC103	-0.285915902478065	0.229594036318032	-1.24531066687645	0.213230525783393
ZNF554	CCDC106	-0.24428539554844	0.21011784446365	-1.16261137254671	0.245189690813362
ZNF554	CCDC107	-0.208609324514058	0.162732503352008	-1.28191553756666	0.200089168519756
ZNF554	CCDC110	0.0998895111349839	0.371843285003981	0.26863336024453	0.788252283195177
ZNF554	CCDC112	0.0904458888530648	0.196675428085523	0.459873862909478	0.64567973205303
ZNF554	CCDC113	-0.094006172931695	0.294200703080259	-0.31953075552661	0.749372790088908
ZNF554	CCDC114	-0.331782311214313	0.399715238026111	-0.830046692372132	0.406656997900712
ZNF554	CCDC115	0.0791820137425185	0.103197795235124	0.767283967279647	0.443044907332174
ZNF554	CCDC117	0.45675595195078	0.149587156534307	3.05344364137323	0.0023059098273969
ZNF554	CCDC12	-0.24715971246108	0.134260498880955	-1.84089672331867	0.065852818904932
ZNF554	CCDC120	-0.0849952122631178	0.170935172145623	-0.497236532401352	0.619102049991139
ZNF554	CCDC121	0.202950386530797	0.176701317172845	1.14855050193132	0.250941872253957
ZNF554	CCDC122	-0.281016628779953	0.228734242738861	-1.22857262391089	0.21944308534537
ZNF554	CCDC124	-0.351923406515312	0.13617126428955	-2.5844175593978	0.00985702216227507
ZNF554	CCDC125	0.0982542918569042	0.182924582292765	0.537130059970021	0.591265000256249
ZNF554	CCDC126	0.199009024572908	0.162232485224161	1.22669035303214	0.220149770601354
ZNF554	CCDC127	0.168658666953321	0.105176438116554	1.60357842472682	0.109037508286716
ZNF554	CCDC13	0.418880679050975	0.326107623369103	1.28448600717582	0.199189108095188
ZNF554	CCDC130	-0.26878848999019	0.13184444735553	-2.03867887788538	0.0416737375781929
ZNF554	CCDC134	0.143620509994683	0.143253139032071	1.00256448804609	0.316248078099338
ZNF554	CCDC136	-0.101976647627761	0.353742922813785	-0.288278976202847	0.773176805778051
ZNF554	CCDC137	-0.0999300580073901	0.125656984917054	-0.79526066993692	0.426599641630863
ZNF554	CCDC138	0.388802396651467	0.243465458189134	1.59695095782101	0.110507254315808
ZNF554	CCDC14	-0.0756304195932753	0.206768945923892	-0.365772622457115	0.714591219034461
ZNF554	CCDC141	0.0202151957866414	0.438153756504138	0.0461372189249975	0.963207605241888
ZNF554	CCDC142	-0.269577484964865	0.144839078598513	-1.86122065656134	0.0629270780226784
ZNF554	CCDC144A	-0.354909323101322	0.489699894449875	-0.72474862078544	0.468730018343217
ZNF554	CCDC144B	0.157882395043605	0.477229220618947	0.330831366190943	0.740822456836069
ZNF554	CCDC146	0.546364904001526	0.317502686362746	1.72081978348147	0.0855093181419246
ZNF554	CCDC148	0.0596372573973739	0.328671490886775	0.181449438271841	0.856041657393558
ZNF554	CCDC149	-0.325855101772853	0.203580160732782	-1.60062306955622	0.109690981975375
ZNF554	CCDC15	-0.0382103913074429	0.217547561958011	-0.175641551500439	0.860601512692563
ZNF554	CCDC150	0.119336278595836	0.305850866729574	0.39017799711305	0.69646558488552
ZNF554	CCDC151	-0.515357650524348	0.416694375837526	-1.23677611316091	0.216382179442542
ZNF554	CCDC152	-0.409580028415206	0.330155262961344	-1.24056792171495	0.21497781477516
ZNF554	CCDC153	-0.959143654976193	0.338188313799915	-2.83612299963641	0.00463364902119091
ZNF554	CCDC154	-0.409285423027214	0.439878687169418	-0.93045067871083	0.352301710885638
ZNF554	CCDC157	-0.479588622925437	0.214694484337806	-2.23381902150239	0.0256558449935576
ZNF554	CCDC159	-0.109172027745377	0.178499567387733	-0.61160948086914	0.540897638870188
ZNF554	CCDC160	-0.0485619091783171	0.493075818422616	-0.0984877119581124	0.921559436424435
ZNF554	CCDC17	-0.16049477817611	0.380897003823265	-0.421360043699843	0.673558289717462
ZNF554	CCDC18	0.162131198799507	0.226456137227863	0.715949679192701	0.474144430876548
ZNF554	CCDC22	-0.0959639147095379	0.106068424834486	-0.90473592739106	0.365764372370392
ZNF554	CCDC24	-0.312223266495943	0.214592636212765	-1.45495797062849	0.145909975559407
ZNF554	CCDC25	0.178086007484527	0.0941748432859112	1.8910146411804	0.0588332073300988
ZNF554	CCDC28A	0.357327884970294	0.123780502981388	2.88678650000333	0.00395303673846436
ZNF554	CCDC28B	-0.60022416654322	0.243814653629321	-2.46180513602664	0.0139464182629533
ZNF554	CCDC3	-0.587680156750051	0.287028995307529	-2.04745919874888	0.0408033914995412
ZNF554	CCDC30	0.0770143378548079	0.22878990808672	0.336615974449434	0.736457966407656
ZNF554	CCDC34	0.0706439785699205	0.165259273466446	0.427473612149601	0.669101579440802
ZNF554	CCDC39	-0.600113471030774	0.378464392309508	-1.58565371861985	0.113048657789736
ZNF554	CCDC40	-0.315056794079513	0.293911861176429	-1.07194310844907	0.283934377428782
ZNF554	CCDC43	0.238310363290178	0.10176829150456	2.34169562804835	0.0193390163003058
ZNF554	CCDC47	0.322609232135228	0.120292353599477	2.68187646580913	0.00740901991266722
ZNF554	CCDC50	0.00532301817432396	0.145063949933259	0.0366942867388691	0.97073410986857
ZNF554	CCDC51	0.0957816999492899	0.122117350979562	0.784341448459034	0.432975377379526
ZNF554	CCDC57	-0.136857020783451	0.18532359786601	-0.738475954273236	0.460351758810338
ZNF554	CCDC58	0.0546909551421341	0.139236376821577	0.392792145203673	0.694534113158772
ZNF554	CCDC59	0.245702564442077	0.120211978530249	2.04391082690858	0.0411532478607795
ZNF554	CCDC6	0.272430164299168	0.124322746793767	2.19131390936117	0.0285969830068396
ZNF554	CCDC61	-0.374413744271583	0.160289881860282	-2.3358538912515	0.0196425022041367
ZNF554	CCDC65	-0.130783768843758	0.417787997139254	-0.31303859789961	0.754298984836452
ZNF554	CCDC66	0.120243494725435	0.160285855142133	0.750181571660265	0.453274167395703
ZNF554	CCDC68	0.627655675068311	0.409060396870533	1.53438387062183	0.12516613366833
ZNF554	CCDC69	-0.110150523848738	0.269023520151858	-0.409445701203227	0.682276612544185
ZNF554	CCDC7	0.343621809851245	0.154046558132009	2.23063607534016	0.0258666376563851
ZNF554	CCDC71	-0.261729276652796	0.0959841845003676	-2.72679585720493	0.00647684174958235
ZNF554	CCDC73	0.09666262244706	0.164937534629159	0.586055943326626	0.557934457138053
ZNF554	CCDC74A	-0.698211805479571	0.345201271265755	-2.02262234701346	0.0433060509875409
ZNF554	CCDC74B	-0.570923826991243	0.376924681294406	-1.51468942025929	0.130081742277222
ZNF554	CCDC77	0.209552511416446	0.131630379318579	1.59197681037807	0.111620606222006
ZNF554	CCDC78	-0.255243936530096	0.430649877357344	-0.592694785138184	0.553483246618806
ZNF554	CCDC8	0.511539711544525	0.431856935316926	1.18451197540482	0.236415909248785
ZNF554	CCDC80	-0.364477201857205	0.369055036344753	-0.987595794565256	0.323525031914549
ZNF554	CCDC81	0.119274834876654	0.302144248731478	0.394761228709192	0.693080558569416
ZNF554	CCDC82	0.0451172736005717	0.164799042126409	0.273771455333852	0.784301529683696
ZNF554	CCDC84	0.0704023566653695	0.187811218131131	0.37485703658135	0.707824811792069
ZNF554	CCDC85A	-0.336463315338841	0.365588459849394	-0.920333523321412	0.357560517651062
ZNF554	CCDC85B	-0.787995674603865	0.227817183076277	-3.45889482067747	0.000559032050665087
ZNF554	CCDC85C	-0.172293856181322	0.161257733061688	-1.0684377915409	0.285511299334734
ZNF554	CCDC86	0.0349656469363647	0.12801262617068	0.273142173411433	0.784785096708242
ZNF554	CCDC87	0.0430485513794656	0.271393174777348	0.158620611645016	0.873991166636492
ZNF554	CCDC88A	-0.0679412252201222	0.239248852282116	-0.283977225270062	0.776470745362426
ZNF554	CCDC88B	-0.274878841719726	0.289590235343702	-0.949199275982094	0.342686676392165
ZNF554	CCDC88C	0.0890396564778451	0.220333154412067	0.404113746364849	0.686192150960877
ZNF554	CCDC89	-0.877040777907951	0.361546886715344	-2.42580094071857	0.0154030935800301
ZNF554	CCDC9	-0.623766430525852	0.1406997471616	-4.4333159306209	1.00203918748648e-05
ZNF554	CCDC90B	0.186887053722451	0.112885186230162	1.65554985524324	0.0980420345736451
ZNF554	CCDC91	0.0693462961701942	0.162715311096418	0.426181750831689	0.670042363924335
ZNF554	CCDC92	-0.683952005127324	0.146100167730519	-4.68139096451191	3.1318143644841e-06
ZNF554	CCDC93	0.0645096744871921	0.131802385183506	0.48944239057113	0.624606884636058
ZNF554	CCDC96	-0.503279898491756	0.219271203655699	-2.29523936614135	0.0218699387325306
ZNF554	CCDC97	-0.0839732470057229	0.0892638230540969	-0.940731016582521	0.34700855825492
ZNF554	CCHCR1	-0.175266465226723	0.159908961121535	-1.09603904620152	0.273254316629602
ZNF554	CCL11	0.199816712848964	0.51520751238249	0.387837343296773	0.698196658391642
ZNF554	CCL13	0.00536968211162046	0.519075249055307	0.0103447084433192	0.991747770182902
ZNF554	CCL14	-0.140800044198162	0.478367096840519	-0.294334717266523	0.76854673557938
ZNF554	CCL15	-0.313086504855209	0.553221787576118	-0.565933070400144	0.571531960490193
ZNF554	CCL17	-0.875911887629927	0.458115532035164	-1.91198906472067	0.0560859949827198
ZNF554	CCL18	-0.276966815213165	0.552631488683217	-0.501178128436198	0.616326281022567
ZNF554	CCL19	-0.573730173152103	0.651115807314864	-0.881149200659263	0.37839162600349
ZNF554	CCL2	0.371989648886551	0.354015211300142	1.05077306571205	0.293548139727885
ZNF554	CCL20	-0.460273411058858	0.559979531712648	-0.821946848041306	0.411250169587844
ZNF554	CCL21	0.38224379973903	0.704203040678492	0.54280339285491	0.587353468503101
ZNF554	CCL22	-0.39061031699233	0.375442605125544	-1.04039954885172	0.298337881395688
ZNF554	CCL26	0.524374914979239	0.471352362231664	1.11249026629788	0.266122582467411
ZNF554	CCL28	0.357538381629298	0.410703658270204	0.87055075948233	0.384152002708181
ZNF554	CCL3	0.410980247248187	0.355676216554274	1.15548981944783	0.248091378846426
ZNF554	CCL3L1	-0.0126167643669312	0.457229325537741	-0.0275939526671716	0.977990023726636
ZNF554	CCL4	0.673842079587964	0.370026781055181	1.82106299891703	0.068815309469863
ZNF554	CCL5	0.146118110620562	0.392824239906303	0.371968162289104	0.709974078999831
ZNF554	CCL8	1.05019820181842	0.469645818289493	2.23614937240018	0.0255024607061471
ZNF554	CCM2	-0.367321113630322	0.133170699757214	-2.7582727604495	0.00588803177433037
ZNF554	CCNA1	-0.118283696050012	0.600388802089439	-0.197011829065378	0.843847503647015
ZNF554	CCNA2	0.668980194320125	0.225516430790649	2.96643660053822	0.00306493123182817
ZNF554	CCNB1	0.45612555858337	0.20034181355998	2.27673669554165	0.0229556090965157
ZNF554	CCNB1IP1	0.103939045927479	0.164996957030761	0.629945229281415	0.528835465483408
ZNF554	CCNB2	0.423576350417844	0.233202291856037	1.81634728821332	0.069535579781723
ZNF554	CCNB3	-0.29143991435484	0.335495773071592	-0.8686843106445	0.385171974334284
ZNF554	CCNC	0.383245892477259	0.134452472282025	2.85041908097733	0.00443156793473912
ZNF554	CCND1	0.0138374427517154	0.257511701154279	0.0537351999528175	0.95715397216243
ZNF554	CCND2	-0.0481889476328848	0.322221113352331	-0.149552421104674	0.881139760491423
ZNF554	CCND3	-0.137417222393883	0.137767293326609	-0.997458969220683	0.318717919846084
ZNF554	CCNDBP1	0.300421262605503	0.123229689952982	2.43789676595086	0.0148994155264891
ZNF554	CCNE1	0.192762330406335	0.238877221277923	0.806951493219458	0.419834495781892
ZNF554	CCNE2	0.444181253338995	0.247324780525279	1.79594318206054	0.0727238256181241
ZNF554	CCNF	0.249803022017925	0.182786265610773	1.36663999991038	0.171962407187054
ZNF554	CCNG1	0.320964045747515	0.160291227414419	2.00238061012341	0.0454405994943865
ZNF554	CCNG2	0.248694700014142	0.177076459291799	1.40444811811109	0.160412118712118
ZNF554	CCNH	0.122514257363816	0.102411639593376	1.19629231452847	0.231789499237842
ZNF554	CCNI	0.340534919893784	0.177612003527779	1.91729676559008	0.0554080091585101
ZNF554	CCNI2	0.132638450414477	0.403951176210853	0.328352677812833	0.742695196717705
ZNF554	CCNJ	0.234929726564276	0.186266419930273	1.26125646615327	0.207431182147104
ZNF554	CCNJL	-0.609466395858416	0.38237034566948	-1.5939164811312	0.111185404912218
ZNF554	CCNK	0.123857766604752	0.0870298537205762	1.42316413632519	0.154916253549305
ZNF554	CCNL1	0.10285443886993	0.1612227414345	0.637964830239019	0.52360318850892
ZNF554	CCNL2	-0.167150333716906	0.214994214267312	-0.777464334501022	0.437019097729649
ZNF554	CCNO	-0.00842900975369687	0.438891648204675	-0.0192052179351703	0.984680191588823
ZNF554	CCNT1	0.46925819644194	0.348192674413392	1.34769692450454	0.177978697616325
ZNF554	CCNT2	0.226082328135814	0.160788391474685	1.40608613633285	0.159925309852823
ZNF554	CCNY	0.121220523553602	0.0871354759789843	1.3911730232912	0.164398839718904
ZNF554	CCNYL1	0.153865610420706	0.151352542975348	1.0166040648935	0.309521315285762
ZNF554	CCPG1	0.255821430233145	0.1802170275135	1.41951864239899	0.155975354284687
ZNF554	CCR1	0.0735135994093293	0.302375547615722	0.243120186102995	0.807948689227182
ZNF554	CCR10	0.012188296575887	0.358796293367174	0.0339699623468911	0.972906051849697
ZNF554	CCR2	0.417931760629305	0.404578997567719	1.03300409349438	0.301784298801935
ZNF554	CCR4	-0.295237209841126	0.456866789998461	-0.64622164776328	0.518244054345922
ZNF554	CCR5	0.171684033322789	0.351041432444646	0.48907056961107	0.624870021885814
ZNF554	CCR6	-0.0513469937280939	0.317645221284494	-0.161648878331797	0.871606199389471
ZNF554	CCR7	-0.161942854551214	0.423231372098849	-0.382634334851223	0.702050262117434
ZNF554	CCR8	-0.00641953436901032	0.435074808553922	-0.0147550127996315	0.98822977861368
ZNF554	CCRL2	-0.128820665730139	0.257992553914262	-0.499319316684424	0.6176346210892
ZNF554	CCS	-0.251315417885282	0.151203365304872	-1.66210201326243	0.0967210879261509
ZNF554	CCT2	0.365310977224734	0.118924922594812	3.07177813745046	0.00216980045604172
ZNF554	CCT3	0.0881575297254797	0.0999396400502499	0.882107737041617	0.377873288849096
ZNF554	CCT4	0.29640753711184	0.110839479687702	2.67420541802423	0.00757974266505438
ZNF554	CCT5	0.253920194743689	0.108704269371502	2.33588060719037	0.0196411048514649
ZNF554	CCT6A	0.248714684078311	0.107145526579006	2.32127921733547	0.0204178956453814
ZNF554	CCT6B	-0.521315200215071	0.262434031092419	-1.98646188546898	0.0471810214573449
ZNF554	CCT6P1	0.066942482808158	0.188830327914207	0.354511288242704	0.723010305225029
ZNF554	CCT7	0.0896829535399417	0.0889665810126003	1.00805215305779	0.313607430465709
ZNF554	CCT8	0.252000449924382	0.0983020083505849	2.56353307681818	0.0104672223378974
ZNF554	CD101	-0.0138512936205801	0.228468967209772	-0.0606265865764708	0.951665442000344
ZNF554	CD109	-0.349002846324853	0.374371163775411	-0.932237522797623	0.351378043289138
ZNF554	CD14	-0.183580437406087	0.281298020263044	-0.6526190167795	0.514111411303757
ZNF554	CD151	-0.300226796365746	0.152043425081804	-1.97461216230965	0.0485127224788333
ZNF554	CD160	0.215004946330336	0.2809314368621	0.765328895661739	0.444207542110925
ZNF554	CD163	0.0969819310397394	0.385430102895322	0.251620022180983	0.801372518740016
ZNF554	CD163L1	-0.780365363599357	0.365917082590615	-2.13262894991001	0.0331325448764417
ZNF554	CD164	0.299856400989528	0.128306516911025	2.33703172846213	0.0195809790048791
ZNF554	CD164L2	-1.17821964754013	0.45448654748759	-2.59241919052026	0.00963177177352211
ZNF554	CD177	-0.635755780612524	0.588214444135223	-1.08082313678508	0.279966015982639
ZNF554	CD180	-0.0114470947560207	0.327982363226449	-0.0349015558135888	0.972163324282747
ZNF554	CD19	-0.384528988284579	0.616561991234603	-0.623666385134443	0.532950524244102
ZNF554	CD1A	-0.389464430462538	0.526456374941865	-0.73978481218989	0.459557321091799
ZNF554	CD1C	-0.733804900888762	0.456020968101753	-1.60914728097552	0.107814529208061
ZNF554	CD1D	0.0422576686858284	0.283443806070999	0.149086583586319	0.881507254440562
ZNF554	CD1E	-0.83860305789405	0.487987085463778	-1.71849436772912	0.0859324085644773
ZNF554	CD2	0.222588544724069	0.389378278731263	0.571651160021929	0.567652101489342
ZNF554	CD200	0.37880161025396	0.302553039622728	1.25201720242609	0.21077730081646
ZNF554	CD200R1	-0.0260483037017123	0.355363835318768	-0.0733003786903258	0.941577790425442
ZNF554	CD207	-0.511846507217173	0.495325478409238	-1.03335388452254	0.301620694444171
ZNF554	CD209	-0.0951744797366062	0.366922112452172	-0.259386056350071	0.795376357340167
ZNF554	CD22	-0.642812036252488	0.440238292064879	-1.46014567073996	0.144479313620398
ZNF554	CD226	0.536450481362428	0.361536150012803	1.48380869062037	0.138089698027041
ZNF554	CD244	-0.135975640137434	0.36758428911238	-0.369916898422889	0.711501584780024
ZNF554	CD247	-0.00543698306395664	0.356188226675277	-0.0152643536668979	0.987823503357813
ZNF554	CD248	-0.537402688090961	0.287046682393098	-1.8721787118759	0.0613947756852252
ZNF554	CD27	-0.144892367532789	0.404889660969958	-0.357856427318206	0.720505885163911
ZNF554	CD274	0.0987210160292389	0.381331259601187	0.258885191139288	0.795762715131358
ZNF554	CD276	-0.152544909687228	0.146385327777666	-1.04207786397088	0.297559433801673
ZNF554	CD28	0.144304257249119	0.334077021382333	0.431949065673602	0.665846404253607
ZNF554	CD2AP	0.462761736725795	0.16754484451081	2.7620171666693	0.00582130357600889
ZNF554	CD2BP2	-0.132995582675337	0.0901873361183503	-1.47465917499559	0.140533951054099
ZNF554	CD300A	0.131943290451591	0.264258240688988	0.499296786762758	0.617650486424168
ZNF554	CD300C	-0.0472166699369748	0.310675836169498	-0.15198050327678	0.879224690488464
ZNF554	CD300LB	-0.698830058430225	0.340701106387203	-2.05115288835021	0.040441891157201
ZNF554	CD300LF	-0.0829587080583472	0.327270409826728	-0.253486736250519	0.799930142972793
ZNF554	CD302	-0.0693527587312264	0.218067427027146	-0.318033553551274	0.750507954918258
ZNF554	CD320	-0.185177584363362	0.197561529402472	-0.937316009465178	0.348761233301556
ZNF554	CD33	-0.0266925982943339	0.300047277061269	-0.0889613082170494	0.929125662193004
ZNF554	CD34	-0.324053894912234	0.204985361510829	-1.5808635920332	0.114140058231713
ZNF554	CD36	0.15642787486285	0.416050580448554	0.375982830487103	0.706987872107887
ZNF554	CD37	-0.315794602940614	0.315026481276022	-1.00243827649498	0.316308982089847
ZNF554	CD38	0.100527079547412	0.486256423151907	0.206736764310067	0.836246164554388
ZNF554	CD3D	0.119489191315886	0.418732096129085	0.285359523238101	0.775411849227655
ZNF554	CD3E	0.00408521620682114	0.387039333760361	0.0105550414401823	0.991579988521748
ZNF554	CD3EAP	-0.130207435800468	0.119289943401247	-1.09152064363463	0.275235773304844
ZNF554	CD3G	0.150447369662653	0.450528679985109	0.333935166275377	0.738479589367283
ZNF554	CD4	-0.0380407932596989	0.278959754645169	-0.136366599935127	0.891551511464278
ZNF554	CD40	0.0830969441569161	0.288453528588194	0.288077405617555	0.773331061753208
ZNF554	CD40LG	-0.515575561941209	0.432452579743092	-1.19221294100615	0.233384223597093
ZNF554	CD44	-0.0226951336114312	0.24752692519636	-0.0916875349759525	0.92695970549683
ZNF554	CD46	0.49833125180955	0.162308205928404	3.07027761756771	0.00218065642138951
ZNF554	CD47	0.0961299093086136	0.16576444702213	0.579918740330248	0.562064774138618
ZNF554	CD48	0.191869793302397	0.351996146558015	0.54509060732224	0.585779925872773
ZNF554	CD5	-0.206583293520911	0.377647279163072	-0.547027093585138	0.584449208124028
ZNF554	CD52	0.0653690569523569	0.342108461014301	0.191076995753181	0.848493582443949
ZNF554	CD53	0.139818223398393	0.30504527194814	0.458352370143153	0.646772000614684
ZNF554	CD55	0.242901792174805	0.262108700115198	0.926721593247564	0.354234325912329
ZNF554	CD58	0.110979250192049	0.165027652482286	0.672488813376057	0.501385961717741
ZNF554	CD59	0.0976219328392871	0.158042571572666	0.61769390277481	0.536879789599939
ZNF554	CD6	-0.188081283789986	0.35622875302988	-0.527978952261077	0.597599447950702
ZNF554	CD63	0.141376399395791	0.133305458631825	1.06054471322331	0.289083788899945
ZNF554	CD68	-0.153503059426165	0.225463308201842	-0.680833882241909	0.496091658998103
ZNF554	CD69	0.741708812261218	0.396305071691183	1.87156023286825	0.0614804284240429
ZNF554	CD7	-0.367503822625884	0.388763520591675	-0.945314575983273	0.344664987503454
ZNF554	CD70	-1.00821701030775	0.463950496702027	-2.17311333315648	0.0299426591785729
ZNF554	CD72	0.194096441281266	0.317754066720545	0.610838574890588	0.541407778411006
ZNF554	CD74	-0.428448161153596	0.319429502003496	-1.3412917669355	0.180048048607741
ZNF554	CD79A	0.084895441949786	0.539384155233117	0.157393281070882	0.874958101209988
ZNF554	CD79B	-0.136677332820329	0.382493981801202	-0.357331982523495	0.720898326017243
ZNF554	CD80	0.196105264836625	0.362259781284301	0.541338771147552	0.588362116771524
ZNF554	CD81	-0.28542287039918	0.133652515594967	-2.13555928317992	0.0328922570923228
ZNF554	CD82	-0.485995816891872	0.254047188539136	-1.91301395495272	0.0559545432248684
ZNF554	CD83	0.190828047028253	0.217704992920692	0.876544191605979	0.380887931545327
ZNF554	CD84	0.118886489037132	0.385629738886623	0.308291807007356	0.75790716721164
ZNF554	CD86	0.195040806023705	0.28911939811336	0.674602974744822	0.500041862245754
ZNF554	CD8A	0.22663993582298	0.425761308117688	0.532316890947574	0.594592852621302
ZNF554	CD8B	0.346971669216566	0.457626499139715	0.758198377648218	0.448462636461226
ZNF554	CD9	0.267786968855555	0.227212094811345	1.17857708709521	0.238771278188613
ZNF554	CD93	-0.262742025542051	0.229522053646681	-1.14473542462507	0.252518720182441
ZNF554	CD96	0.273497791531028	0.375036157994926	0.72925712814797	0.465969044611677
ZNF554	CD99L2	-0.233075125312567	0.151334908838925	-1.5401279658525	0.123760091551125
ZNF554	CDA	0.124413144734524	0.387592642315075	0.320989438786582	0.74826735228281
ZNF554	CDADC1	0.299166481705312	0.122463284995574	2.44290753523495	0.014695056257358
ZNF554	CDAN1	0.0313678590530944	0.113203443747935	0.277092798722094	0.781750653217866
ZNF554	CDC123	0.13360717808098	0.0857499930641008	1.55810132813777	0.119440191380379
ZNF554	CDC14A	0.312318191698054	0.236855736027234	1.31860092111995	0.187522949840579
ZNF554	CDC14B	0.255517753186904	0.199742630371706	1.27923494704864	0.201030951130262
ZNF554	CDC16	0.0333171563356282	0.0946695526188775	0.351931063514761	0.724944086178862
ZNF554	CDC20	0.0665939790152188	0.236824231916049	0.281195798573625	0.778602689527515
ZNF554	CDC23	0.334013694083685	0.104092894745945	3.20880397167258	0.00136375026488326
ZNF554	CDC25A	0.358223297758194	0.220161707171904	1.62709175160279	0.103947566970648
ZNF554	CDC25B	-0.0676531784055492	0.18457419584703	-0.366536492791323	0.714021385672004
ZNF554	CDC25C	0.397284296044361	0.251723100424444	1.57825918787143	0.114736930731915
ZNF554	CDC26	0.296499683823647	0.149456103737877	1.98385797841794	0.0474709857266795
ZNF554	CDC27	0.228315012764963	0.114424367840236	1.99533558344624	0.0462040467464506
ZNF554	CDC34	-0.125548441084363	0.128147268638217	-0.979719992618874	0.327397327198948
ZNF554	CDC37	-0.0244087180930844	0.0926464134151254	-0.263461014769293	0.792234887345781
ZNF554	CDC37L1	0.139929317317036	0.115214060111735	1.21451598165478	0.224760045565962
ZNF554	CDC40	0.406358311843508	0.122997539377748	3.3037922051067	0.000978492734432648
ZNF554	CDC42	0.260950689049841	0.0953921569435552	2.73555706685874	0.00630784569981935
ZNF554	CDC42BPA	-0.144130202710261	0.196394798651091	-0.733879938268216	0.463147486563817
ZNF554	CDC42BPB	-0.17398020993977	0.117224900305343	-1.48415745704704	0.137997179706898
ZNF554	CDC42BPG	0.134140126250548	0.326270391826784	0.411131777846891	0.68104021036079
ZNF554	CDC42EP1	-0.714193287946897	0.225125636261414	-3.1724209637217	0.00154529382050988
ZNF554	CDC42EP2	-0.23278707509586	0.197597040050552	-1.17808988958693	0.238965365077966
ZNF554	CDC42EP3	-0.348759700635025	0.226118012232076	-1.54237911961245	0.123212430991983
ZNF554	CDC42EP4	-0.181876746489583	0.172573337974379	-1.053909883325	0.292110010136441
ZNF554	CDC42EP5	-0.754477682276209	0.316369135028618	-2.38480179872149	0.0172236767861865
ZNF554	CDC42SE1	0.022339049152437	0.107855332803641	0.207120487895643	0.835946541978261
ZNF554	CDC42SE2	0.356448699154238	0.143961535098409	2.47599957106999	0.0134064691667761
ZNF554	CDC45	0.46845726300189	0.253698330862348	1.84651298812079	0.0650333195427181
ZNF554	CDC5L	0.266075876281439	0.110957200995467	2.39800458099434	0.0166177815149126
ZNF554	CDC6	0.539157268723439	0.219013782636236	2.46175040782222	0.0139485367580906
ZNF554	CDC7	0.194256259026562	0.213789005847943	0.908635400852777	0.363702423731907
ZNF554	CDC73	0.22170986225972	0.131312255446696	1.68841713597494	0.0915587642063796
ZNF554	CDCA2	0.567696981776847	0.250825446894175	2.2633149419499	0.023772198938749
ZNF554	CDCA3	0.278660239938393	0.210264161844515	1.32528642776726	0.18529713862429
ZNF554	CDCA4	0.119958700506999	0.142528825407777	0.841645191166037	0.400133471657454
ZNF554	CDCA5	0.381028716285523	0.21598396819677	1.76415277238721	0.0779290914166869
ZNF554	CDCA7	0.302449500010047	0.322121344220462	0.938930329941279	0.34793201936589
ZNF554	CDCA7L	-0.0613792998082646	0.289008105764801	-0.212379163711816	0.831842833323984
ZNF554	CDCA8	0.311045279053088	0.206471814158937	1.50647816177783	0.132174999382788
ZNF554	CDCP1	0.362499201438557	0.311951516238732	1.16203699154692	0.245422835767575
ZNF554	CDH1	0.962650393670197	0.409737696426333	2.34943087264433	0.0189434766559719
ZNF554	CDH11	0.107697648956231	0.35164738268523	0.306266033131929	0.759448634580372
ZNF554	CDH13	-0.195312948073999	0.302076357324283	-0.646568138612476	0.518019784773717
ZNF554	CDH15	-0.909274566777	0.524124022647605	-1.73484619572256	0.082992949625943
ZNF554	CDH16	0.121358595218193	0.64478972249967	0.188214220828024	0.850736598975887
ZNF554	CDH17	-0.38984750859668	0.509211922765576	-0.765589907006465	0.444052224080616
ZNF554	CDH2	0.482083932159616	0.498528780610629	0.967013241580815	0.33370808668922
ZNF554	CDH23	-0.861374991313466	0.386686589068302	-2.22757917048248	0.0260704928594025
ZNF554	CDH24	-0.290703917506834	0.221075634656964	-1.31495231465878	0.188745987059018
ZNF554	CDH26	-0.712542604534907	0.452128290334812	-1.57597438551622	0.1152625795001
ZNF554	CDH3	0.0388322486144637	0.408375482824571	0.0950895689081932	0.924257589211304
ZNF554	CDH5	-0.418596730482058	0.227048919439002	-1.84364114797963	0.0654513068218533
ZNF554	CDH6	-0.507223088181779	0.353718669098925	-1.43397318969309	0.151808108570013
ZNF554	CDH8	-0.727373763823838	0.513207768558081	-1.41730856075597	0.156620106911965
ZNF554	CDHR1	-0.474316752268208	0.569039794905739	-0.833538807855745	0.40468621868502
ZNF554	CDHR3	-1.0947806277835	0.444933253136741	-2.46055025122396	0.0139950656371518
ZNF554	CDHR5	0.431915347314703	0.522008091368919	0.827411211542803	0.408148123595119
ZNF554	CDIPT	-0.15656133709446	0.0942170211783045	-1.66170969041963	0.0967997789337836
ZNF554	CDK1	0.47827439061457	0.227110813490588	2.10590761075492	0.0353939345824048
ZNF554	CDK10	-0.316153575039573	0.163079824518028	-1.93864309073145	0.0527499793953472
ZNF554	CDK11A	-0.273381852266563	0.154157543948271	-1.77339262980408	0.0763857888708709
ZNF554	CDK11B	-0.116247610871863	0.105321744640658	-1.10373799131873	0.269900636741718
ZNF554	CDK12	0.242580779416388	0.134610345367423	1.8020961075039	0.0717500261284224
ZNF554	CDK13	0.0343819060748505	0.111480778651011	0.308411068624509	0.757816447709341
ZNF554	CDK14	-0.0445584513703561	0.285361437880085	-0.156147416768626	0.875939828497681
ZNF554	CDK16	-0.0246884332830236	0.116817133066234	-0.211342571376286	0.832651398757399
ZNF554	CDK17	0.0461932250168851	0.141002353617436	0.327606056436586	0.743259596008543
ZNF554	CDK18	-0.20725968805302	0.264111240637774	-0.784743911514445	0.432739403673269
ZNF554	CDK19	0.198940688753612	0.154921008229854	1.28414274491712	0.199309131128868
ZNF554	CDK2	0.623497050062135	0.180079353723916	3.46234611113739	0.000551973380879389
ZNF554	CDK20	-0.214739978893055	0.233071915863563	-0.921346435487152	0.357031797330391
ZNF554	CDK2AP1	0.0461007294476251	0.133586333790986	0.345100641205979	0.73007168598162
ZNF554	CDK2AP2	0.062293833444481	0.143235277651985	0.434905663364822	0.663699400449903
ZNF554	CDK3	-0.0611896039532357	0.233002233059665	-0.262613809102709	0.792887739637002
ZNF554	CDK4	-0.0296493411240997	0.128440414020994	-0.230841214193325	0.817472628809983
ZNF554	CDK5	0.0681584809608451	0.116115960760863	0.586986323966397	0.557309606606558
ZNF554	CDK5R1	-0.320269611636402	0.233181949414117	-1.37347514437158	0.169829396658011
ZNF554	CDK5RAP1	0.0650976280900089	0.0890188910260404	0.731278803180846	0.464733929568988
ZNF554	CDK5RAP2	-0.0444945408663955	0.12758063531364	-0.348756225872459	0.727325918113981
ZNF554	CDK5RAP3	0.0480306990787225	0.150339411519174	0.319481755272115	0.749409933046254
ZNF554	CDK6	0.489211347373819	0.283553663518867	1.72528663993533	0.0847013395336061
ZNF554	CDK7	0.166366534178647	0.111300379116361	1.49475262797368	0.135209303302061
ZNF554	CDK8	0.378049380404528	0.208293055183627	1.81498792684781	0.0697443534004947
ZNF554	CDK9	-0.0838844739960367	0.088004899238785	-0.953179592518273	0.340667224774275
ZNF554	CDKAL1	0.164003665565103	0.13439210506999	1.22033705387449	0.222547137318883
ZNF554	CDKL1	-0.00232579147113458	0.326611627102324	-0.00712096961081527	0.994319373047757
ZNF554	CDKL2	-0.165490971397751	0.481300093215992	-0.343841552765883	0.731018212020867
ZNF554	CDKL3	0.169456228441507	0.192656781365639	0.879575726534641	0.379243445948798
ZNF554	CDKL5	-0.0576057908305035	0.425082236921551	-0.135516814929001	0.892223178519002
ZNF554	CDKN1A	-0.266404329196673	0.227507381468446	-1.17097004711305	0.241814444893597
ZNF554	CDKN1B	0.459128664104311	0.170606983427658	2.6911481281714	0.00720728850402664
ZNF554	CDKN1C	-0.580303119012489	0.297835238416175	-1.94840315772714	0.0515706835362059
ZNF554	CDKN2A	-0.775363123459414	0.489542500080485	-1.58385252216496	0.113458079371889
ZNF554	CDKN2AIP	0.23709310013227	0.141164989139117	1.67954605159652	0.0932736796413298
ZNF554	CDKN2AIPNL	0.181203564696874	0.120717980216151	1.50104867868417	0.133573396856107
ZNF554	CDKN2B	-0.211589414385687	0.338396197324319	-0.62527125321949	0.531897177517843
ZNF554	CDKN2C	-0.0274947058543758	0.222310234322389	-0.123677193441772	0.901589011790624
ZNF554	CDKN2D	-0.225713914852997	0.160608375783333	-1.40536826770164	0.160138518126039
ZNF554	CDKN3	0.429513911431098	0.23008621313929	1.86675205598294	0.0621496931285609
ZNF554	CDNF	-0.0339964812168326	0.256862725805564	-0.132352723074997	0.894724742395311
ZNF554	CDO1	0.551218030267812	0.481717990856386	1.14427536594154	0.252709337719026
ZNF554	CDON	-0.0857805481246221	0.288115066213785	-0.297730171670272	0.765954255080792
ZNF554	CDR2	0.236548853935042	0.145918068044147	1.6211073591207	0.105224728416765
ZNF554	CDR2L	0.0855143517678595	0.225216240865886	0.37969886824806	0.704227809345933
ZNF554	CDRT4	-0.0872918415816605	0.185997270710352	-0.469317862828201	0.638917128651959
ZNF554	CDS1	0.289906579676526	0.249345286114272	1.16267118658768	0.245165420854034
ZNF554	CDS2	0.103386274218864	0.104594881453943	0.988444872079025	0.323109357530255
ZNF554	CDSN	-0.687562471308943	0.523928556210724	-1.31232104675051	0.189631653462278
ZNF554	CDT1	0.0312915442090339	0.226482405779269	0.138163245402518	0.890131706249747
ZNF554	CDV3	0.164175006653803	0.119131190120711	1.37810263195936	0.168396631347621
ZNF554	CDX1	0.277373574287173	0.40242874156825	0.689248916979087	0.490783353684809
ZNF554	CDX2	0.352633532466395	0.602284157912842	0.585493620965248	0.558312282339343
ZNF554	CDYL	0.0751459958360017	0.111594094757589	0.673386849001624	0.500814792572033
ZNF554	CDYL2	0.733100710714785	0.31863938979905	2.30072217743423	0.0215569400378458
ZNF554	CEACAM1	0.781516401143897	0.367386325399704	2.12723323409937	0.0335789300284012
ZNF554	CEACAM19	-0.578941098097742	0.313041304501954	-1.84940801667957	0.0646141908440186
ZNF554	CEACAM21	-0.559383076547452	0.384464710024164	-1.4549659876775	0.145907756276111
ZNF554	CEACAM5	0.190339828295307	0.714261550765629	0.266484774507711	0.78990598566871
ZNF554	CEACAM6	-0.0268764752371787	0.649645358647804	-0.0413709955430458	0.967006163385041
ZNF554	CEACAM7	-0.431916795262604	0.70733457435344	-0.610625877658264	0.541548571058209
ZNF554	CEBPA	-0.243645947871398	0.292860649498497	-0.831951811513854	0.405581132012707
ZNF554	CEBPB	-0.312445769189795	0.185588763600078	-1.68353817940767	0.0924987740794117
ZNF554	CEBPD	-0.102505198362423	0.238103148360841	-0.430507530320761	0.666894205986624
ZNF554	CEBPG	-0.0246198472884427	0.119886034442631	-0.205360427533566	0.837321043850129
ZNF554	CEBPZ	0.313060531730209	0.115942495989519	2.70013621026848	0.00701645240431111
ZNF554	CECR2	-0.717829997655247	0.559482653080432	-1.2830245829839	0.199700467777415
ZNF554	CECR7	-1.64896918441633	0.550381382929714	-2.99604825955189	0.00278418503751457
ZNF554	CEL	-1.12661615814107	0.542753640086391	-2.07574132153539	0.0381040523187878
ZNF554	CELF1	0.123343477785726	0.128476965849469	0.96004351418325	0.337202715509648
ZNF554	CELF2	0.205317907329683	0.281217894781779	0.730102568647016	0.46545231226285
ZNF554	CELF4	-0.567884007316872	0.424354159122403	-1.33823127477129	0.181043115323181
ZNF554	CELF5	-0.775167017550886	0.543805903960968	-1.4254479620481	0.154255540119754
ZNF554	CELF6	-0.0968286899299478	0.322425495520903	-0.300313378672222	0.763983691902095
ZNF554	CELSR1	0.326826976639015	0.298883365018027	1.09349336527746	0.274369470741966
ZNF554	CELSR2	-0.0455075374029395	0.258353522720193	-0.176144443179224	0.860206498907908
ZNF554	CELSR3	-0.320309450078644	0.330784355971289	-0.968333127901751	0.333048937657852
ZNF554	CEMP1	-0.286558730503392	0.193231956485967	-1.48297794896158	0.138310264119064
ZNF554	CENPA	0.446437174283454	0.246615238706743	1.81025786007622	0.0704748255486013
ZNF554	CENPB	-0.379401304410878	0.107588840469406	-3.52640016153686	0.000435147611624516
ZNF554	CENPBD1	-0.155118226896832	0.130712576116852	-1.18671233866712	0.235546848120836
ZNF554	CENPE	0.397808135608112	0.262989236389249	1.51264036912643	0.130601669664561
ZNF554	CENPF	0.196352144007119	0.244144305552321	0.804246257404678	0.421394300143473
ZNF554	CENPH	0.0349912174842778	0.18282910854915	0.191387562746176	0.848250323180209
ZNF554	CENPI	0.500690319039743	0.290713060057732	1.72228354288697	0.0852438646389852
ZNF554	CENPJ	-0.137489667196195	0.173006860767527	-0.794706444508828	0.426921928004131
ZNF554	CENPK	0.40821470642144	0.265848709516013	1.53551509489969	0.124888250795313
ZNF554	CENPL	0.249766527709954	0.1457210376372	1.7140045923348	0.0867540768088022
ZNF554	CENPM	0.207321705733054	0.22336028690579	0.928194123517127	0.353470380976319
ZNF554	CENPN	0.394424461111507	0.159080148603729	2.47940717036934	0.0132796317305994
ZNF554	CENPO	0.315117419008823	0.154722861422881	2.03665713076207	0.0418763561245893
ZNF554	CENPP	-0.0361695042294351	0.198446408825229	-0.182263334688457	0.855403036178068
ZNF554	CENPQ	0.468620620455303	0.177180423753924	2.6448780882596	0.00826545583462807
ZNF554	CENPT	-0.135017759135447	0.14999836567831	-0.900128201563271	0.368210221745366
ZNF554	CENPV	0.594506584418577	0.36750815503563	1.61766909461081	0.105964127006748
ZNF554	CENPW	0.205783251343274	0.215997514019512	0.952711202614514	0.340904469896764
ZNF554	CEP120	0.187875874325357	0.144634106352395	1.29897352058583	0.194171590497874
ZNF554	CEP135	0.166542369706438	0.187283290113066	0.889253758869217	0.374022829828411
ZNF554	CEP152	0.20487434014869	0.222468249735787	0.920914963784755	0.357256956812292
ZNF554	CEP164	-0.445546794283512	0.128313847836379	-3.47232042212355	0.000532038061228903
ZNF554	CEP170	0.0147965800349184	0.188215004663113	0.0786153052005758	0.937350093921943
ZNF554	CEP192	0.165403153411246	0.166686431568404	0.992301244047981	0.321225820846706
ZNF554	CEP250	-0.0697806707746468	0.153031539632981	-0.455988817351007	0.64847028933715
ZNF554	CEP290	0.194888230341703	0.215531947672145	0.904219687366982	0.366037894226094
ZNF554	CEP350	0.159643883767447	0.141578476984208	1.12759995140542	0.25968634975495
ZNF554	CEP55	0.44794518065017	0.237914085040286	1.88280227534372	0.0599389023752666
ZNF554	CEP57	0.267347275618958	0.126089545711539	2.12029692160666	0.0341603250731615
ZNF554	CEP63	-0.0182178371719025	0.107384831757478	-0.169650004323203	0.86531044119159
ZNF554	CEP68	-0.185917359420928	0.138674426909042	-1.34067515954382	0.180248200004489
ZNF554	CEP70	0.19943145592547	0.198471235123014	1.00483808548811	0.315152262465641
ZNF554	CEP72	-0.00291650894774234	0.186108741730188	-0.015670993853532	0.987499149465785
ZNF554	CEP76	0.33330184900629	0.138009884861043	2.41505780069218	0.0158629639468471
ZNF554	CEP78	0.317663102368679	0.148287785652963	2.14220679720786	0.0323526914552155
ZNF554	CEP97	0.211613556128219	0.210306706582001	1.00621401745792	0.314490313138258
ZNF554	CEPT1	0.286927779634569	0.111381154516397	2.57608911382157	0.0100964517415604
ZNF554	CERCAM	-0.456099869762664	0.267946264602188	-1.70220648696044	0.0889435291682782
ZNF554	CERK	0.0227440153691871	0.177037582640178	0.128469983774086	0.897795906702756
ZNF554	CERKL	-0.00700499748353544	0.29457387782176	-0.0237801041128773	0.981031473210305
ZNF554	CES1	0.0707370209983659	0.645626941209543	0.109563304260266	0.912771760115385
ZNF554	CES2	-0.294082653401903	0.167568120575433	-1.75500359132761	0.0794821994115084
ZNF554	CES3	0.162958541146086	0.478481750480413	0.340574203681686	0.733476367835671
ZNF554	CETN2	0.0191245602459655	0.139580725016458	0.137014335207891	0.891039596086114
ZNF554	CETN3	0.16472604923244	0.140716065406976	1.17062716866068	0.241952252715678
ZNF554	CETP	-0.325079814966177	0.36871399923812	-0.881658455165508	0.37811618750846
ZNF554	CFB	-0.18659246491511	0.405163606397467	-0.460536094478491	0.645204559488389
ZNF554	CFD	0.0361201624207526	0.35155552915934	0.102743832552215	0.918181320747983
ZNF554	CFDP1	-0.00827490715791641	0.121929322543385	-0.0678664244605477	0.945901869584744
ZNF554	CFH	-0.103172083766125	0.324795194661367	-0.317652740748499	0.750796770091239
ZNF554	CFI	-0.488909633272599	0.345468355410405	-1.41520815326715	0.157234737285763
ZNF554	CFL1	-0.0208570344261468	0.0900920489531725	-0.231508048362711	0.816954705229341
ZNF554	CFL2	0.127785329416083	0.189784752503602	0.673317153935523	0.50085910770813
ZNF554	CFLAR	0.0108097882307898	0.14603592936381	0.0740214293693442	0.94100413975126
ZNF554	CFP	-0.405045008918575	0.330465539052575	-1.22568002122041	0.220529765944339
ZNF554	CFTR	-1.27814631652285	0.675545798761335	-1.89202022848256	0.0586989897790098
ZNF554	CGB7	-0.53686614945974	0.428606718930666	-1.25258453903656	0.210570712776654
ZNF554	CGGBP1	0.116909635866897	0.108421512885895	1.07828818059323	0.281094985075374
ZNF554	CGN	0.145756012989991	0.350046328710299	0.416390634711155	0.677189403925446
ZNF554	CGNL1	-0.0297089917210408	0.366598646924295	-0.0810395563930597	0.935422331266486
ZNF554	CGREF1	-1.58357469428044	0.447640294159464	-3.53760533835303	0.000417254958634843
ZNF554	CGRRF1	0.298475182713443	0.128673960943178	2.3196238036478	0.0205076342289569
ZNF554	CH25H	-0.21253501354173	0.398965032189404	-0.532715893358873	0.594316654633441
ZNF554	CHAC1	-0.384822184465342	0.299068764414597	-1.28673479230972	0.198404118937027
ZNF554	CHAC2	0.505099854060344	0.20755012966204	2.43362822698695	0.0150754766982849
ZNF554	CHAD	-0.221931066727955	0.500596591143813	-0.443333156186431	0.65759477606428
ZNF554	CHADL	-0.705359923718246	0.328113263200034	-2.14974523382258	0.0317500142521913
ZNF554	CHAF1A	-0.0468307862707232	0.15527355786179	-0.301601811123614	0.763001400103391
ZNF554	CHAF1B	0.291807676336247	0.193064411077101	1.51145244588715	0.130903832188499
ZNF554	CHCHD1	0.135721839926625	0.10834965930104	1.25262821131291	0.21055481618252
ZNF554	CHCHD10	-0.0801240773220461	0.221654481317761	-0.361481874157018	0.717794992085992
ZNF554	CHCHD2	0.233684799154745	0.107686300176801	2.17005133216647	0.0301743253218034
ZNF554	CHCHD3	0.150292126642738	0.109501578951993	1.37251104578709	0.170129049644227
ZNF554	CHCHD4	0.188798753271436	0.0991959121242532	1.90329167027514	0.0572119122208869
ZNF554	CHCHD5	-0.839162095274968	0.205739896312476	-4.07875239715516	4.78865261103765e-05
ZNF554	CHCHD6	0.0814487940431156	0.170917427256719	0.47653884890731	0.63376653031571
ZNF554	CHCHD7	0.128910642543228	0.138056920517972	0.933749949365611	0.350597430874817
ZNF554	CHD1	0.335734515687265	0.149184364016972	2.25046718467808	0.0245773800531971
ZNF554	CHD1L	-0.0829629939649247	0.13009253569159	-0.637722937168392	0.523760618563734
ZNF554	CHD2	-0.0226414524164043	0.133160497708377	-0.17003129911687	0.865010626174997
ZNF554	CHD3	-0.336646929406646	0.160314010131182	-2.09992207874517	0.0359181779316956
ZNF554	CHD4	-0.0119274309535272	0.100147996499089	-0.119098048592872	0.905215137408386
ZNF554	CHD6	0.0636344949268724	0.178062457086362	0.357371767008747	0.720868552795965
ZNF554	CHD7	0.128260947357192	0.198986437060842	0.644571304716484	0.519312944236273
ZNF554	CHD8	-0.107109063643553	0.10412101696561	-1.02869782456053	0.303803272872105
ZNF554	CHD9	-0.0136456793875699	0.181452719160675	-0.0752023968044629	0.940064656628374
ZNF554	CHDH	0.377016328910196	0.341336169986188	1.1045308468934	0.269556879003535
ZNF554	CHEK1	0.381192830584493	0.170459700322128	2.23626364392363	0.0254949597974325
ZNF554	CHEK2	0.213631053768631	0.158488755600453	1.34792561755731	0.177905141515671
ZNF554	CHERP	-0.0529789964737704	0.101418533940402	-0.522379829557614	0.601490352557394
ZNF554	CHFR	-0.573579400089288	0.183362431795732	-3.12811841810793	0.00179636142252376
ZNF554	CHGA	-0.195122851782104	0.755618741009521	-0.258229238096207	0.79626878050386
ZNF554	CHGB	0.138930206402667	0.644561695713073	0.215542138676065	0.829376745811918
ZNF554	CHI3L1	-0.183466037801461	0.516949444001621	-0.354901315651451	0.72271814806774
ZNF554	CHI3L2	-0.657230262515152	0.526383342086523	-1.24857724393399	0.21203305918969
ZNF554	CHIC1	0.0986389714571392	0.227040034835277	0.434456291062076	0.664025545319867
ZNF554	CHIC2	-0.0103035773857719	0.102550178658296	-0.10047351960355	0.919983105545297
ZNF554	CHID1	-0.188030504061456	0.109377146057127	-1.71910230646583	0.085821635929242
ZNF554	CHIT1	-0.935643700580816	0.685174686873908	-1.36555497233803	0.172302844172618
ZNF554	CHKA	0.148218574276271	0.185643894270551	0.798402634563689	0.424775251375279
ZNF554	CHKB	0.0775675046986335	0.171961454998551	0.451074949902507	0.652006917358548
ZNF554	CHKB-CPT1B	-0.092730230707802	0.266252323790232	-0.348279516917418	0.727683784006879
ZNF554	CHL1	-0.445082582190801	0.598331598994256	-0.743872767105976	0.457081009612167
ZNF554	CHM	0.124441666685844	0.171408689589043	0.725993921219491	0.467966501641127
ZNF554	CHML	0.327065551335241	0.227488430334302	1.43772389151662	0.150740776402049
ZNF554	CHMP1A	-0.204742488023832	0.0932316655919322	-2.19606167844275	0.0282546480778039
ZNF554	CHMP1B	0.233894512705557	0.117808055655212	1.98538641016277	0.047300602289967
ZNF554	CHMP2A	-0.087363897099014	0.121345891281103	-0.719957603645862	0.471673905019399
ZNF554	CHMP2B	0.286564787228627	0.126015545467712	2.27404314416154	0.0231175022894115
ZNF554	CHMP4A	-0.14611338306706	0.132508889138495	-1.10266853806574	0.270364795398106
ZNF554	CHMP4B	-0.114433687505144	0.0899010526164323	-1.27288484589142	0.203274868284722
ZNF554	CHMP4C	0.440469156386502	0.257581082038695	1.71002137618295	0.0874883454170255
ZNF554	CHMP5	0.36538470448239	0.113316170662825	3.22447098543067	0.0012918175759683
ZNF554	CHMP6	-0.126968288496704	0.123121224884304	-1.03124614473267	0.302607422355488
ZNF554	CHMP7	0.0349439739034521	0.0831496671426726	0.420253924089599	0.674365869043033
ZNF554	CHN1	0.00768918097456755	0.263964915362442	0.0291295567216188	0.976765505596081
ZNF554	CHN2	-0.42195979299162	0.325223012294971	-1.29744752689552	0.194695676193154
ZNF554	CHODL	-0.0846876206837679	0.533747096413198	-0.158666194632012	0.873955258360931
ZNF554	CHORDC1	0.53445830345228	0.157731543143686	3.38840470840645	0.000722958907925349
ZNF554	CHP2	-0.79378192065634	0.667850508150657	-1.1885622769898	0.234817944951272
ZNF554	CHPF	-0.555949696002968	0.187170583799343	-2.9702834960379	0.00302705312344138
ZNF554	CHPF2	-0.273122852616358	0.116120761590606	-2.35205874363172	0.0188107222448892
ZNF554	CHPT1	-0.0862542002314895	0.214767028703927	-0.401617514345732	0.688028177172762
ZNF554	CHRAC1	0.0566140724574021	0.100211583740364	0.564945391982648	0.572203400389591
ZNF554	CHRD	-0.218416067419645	0.365221032785343	-0.5980380312544	0.549913403151104
ZNF554	CHRDL1	0.0122389648420292	0.683972724430712	0.0178939370019704	0.985726071337539
ZNF554	CHRDL2	-1.01721440206919	0.639303752078361	-1.59112847181368	0.111811369240093
ZNF554	CHRFAM7A	-0.347933665060949	0.401964377455455	-0.865583331695869	0.386870247878168
ZNF554	CHRM1	-1.0688697381002	0.559149732918847	-1.9115984058877	0.0561361683528779
ZNF554	CHRM3	0.135178560438227	0.516214483271507	0.261865106111579	0.793464807288647
ZNF554	CHRNA1	-0.324847569655036	0.537162135450782	-0.604747706914275	0.545446788485838
ZNF554	CHRNA10	-0.2852752760063	0.244565098172789	-1.16645947495235	0.243631733042823
ZNF554	CHRNA3	-0.348814823300549	0.437249114636322	-0.797748495364417	0.425154702436264
ZNF554	CHRNA5	0.163354486815228	0.315455903755525	0.517836201099681	0.604656165610464
ZNF554	CHRNB1	0.0680094377556067	0.199411955850112	0.341049950920325	0.733118273487074
ZNF554	CHRNB2	-0.796259444857358	0.445780368024262	-1.78621469668225	0.0742855908963307
ZNF554	CHRNB4	-0.676471190823667	0.516119783718552	-1.31068641847017	0.190183399576092
ZNF554	CHRNE	0.326373591457707	0.300340527287154	1.08667849259538	0.277370076766286
ZNF554	CHST1	-0.749055845468883	0.355483645079407	-2.10714573184249	0.0352863133505756
ZNF554	CHST10	-0.436649330542903	0.277432619356689	-1.57389326300349	0.115743017299598
ZNF554	CHST11	-0.17187614797649	0.282408314115977	-0.608608668319537	0.542884750092991
ZNF554	CHST12	-0.301659923670089	0.140548839402609	-2.1462996418346	0.0320242734944509
ZNF554	CHST13	-0.912366009500272	0.36805675781532	-2.47887313607775	0.0132994390776041
ZNF554	CHST14	-0.177207463911856	0.144021492179393	-1.23042374599985	0.218749686128233
ZNF554	CHST15	0.138814004135469	0.271999026876679	0.510347429288435	0.609890294106444
ZNF554	CHST2	-0.286659173186049	0.319198031484703	-0.898060592205709	0.369311044725708
ZNF554	CHST3	-0.63261320302476	0.254515345568404	-2.48556015988724	0.013053293450763
ZNF554	CHST4	-0.328158317065734	0.619680884694333	-0.529560173907257	0.596502713110658
ZNF554	CHST5	-0.400956372748871	0.399725129975903	-1.00308022358525	0.315999287516807
ZNF554	CHST6	0.551902110706012	0.39476413999324	1.39805533176206	0.162322745972648
ZNF554	CHST7	-0.363387598033265	0.253713697234205	-1.43227426029671	0.152293462328753
ZNF554	CHST9	-0.113976763367922	0.74365142532128	-0.15326638191903	0.878210781657029
ZNF554	CHSY1	0.173026162979318	0.152943625510926	1.13130679622183	0.258123975939647
ZNF554	CHSY3	0.366621128558988	0.313896509619913	1.16796815932397	0.243022825199906
ZNF554	CHTF18	-0.216571910503636	0.215873727310483	-1.00323422030949	0.315925024515759
ZNF554	CHTF8	0.0516622813665419	0.0975419110805511	0.529641882081628	0.59644606528576
ZNF554	CHUK	0.319400357408886	0.115374322948928	2.76838337374489	0.00570941798889452
ZNF554	CHURC1	0.157171790557946	0.116315662906346	1.35125215840016	0.176837763722033
ZNF554	CIAO1	0.137898307293563	0.0680942728553219	2.02510874279474	0.0430497984649339
ZNF554	CIAPIN1	0.107682879295546	0.0875817379059977	1.229512931236	0.219090664884202
ZNF554	CIB1	0.128940454608074	0.144239211505049	0.893934827171183	0.371513771857131
ZNF554	CIB2	-0.0798391465568709	0.303201029150945	-0.263320829683345	0.792342903190581
ZNF554	CIC	-0.342697300376373	0.133440554396167	-2.5681645428342	0.0103290700051194
ZNF554	CIDEB	-0.310108833822614	0.175883328119928	-1.76315081786013	0.0780979614270318
ZNF554	CIDECP	-0.0378638280250093	0.122452441981368	-0.30921251885504	0.75720689007152
ZNF554	CIITA	-0.349258403472787	0.37722165418711	-0.925870505036139	0.354676344084149
ZNF554	CILP	-0.0639664850907586	0.533679497603057	-0.119859363865493	0.904612129116416
ZNF554	CILP2	-0.255098452728996	0.445970517665131	-0.572007436869501	0.567410777577758
ZNF554	CINP	0.0605243387929598	0.098969070907234	0.611548014325512	0.540938304934336
ZNF554	CIR1	0.0306062677553104	0.105683340031858	0.289603524510904	0.772163391725891
ZNF554	CIRBP	-0.310189787856766	0.139504455040561	-2.22351169908214	0.0263438942568127
ZNF554	CISD1	-0.0455103761554577	0.126455190211416	-0.359893303543891	0.7189823950542
ZNF554	CISD2	0.272876992580195	0.0983087179382488	2.77571509732839	0.0055829718018885
ZNF554	CISD3	-0.19588715863628	0.134131692180003	-1.46040921017683	0.144406923099869
ZNF554	CISH	-0.221499954379883	0.213461282325193	-1.03765868904715	0.299612090686161
ZNF554	CIT	0.373848094889367	0.227120188664382	1.64603638755253	0.0999856345857206
ZNF554	CITED1	-0.408610339073665	0.41119844553644	-0.99370594297992	0.320541522521978
ZNF554	CITED2	0.1601060434872	0.21086428235937	0.7592847953943	0.447812830863247
ZNF554	CITED4	-0.865686430597743	0.346447448776701	-2.49875250533512	0.012579490980322
ZNF554	CIZ1	-0.0644847262950568	0.0951179352984089	-0.677944975285176	0.497921061910388
ZNF554	CKAP2	0.430854404904446	0.175017368902621	2.46178083698751	0.0139473588287143
ZNF554	CKAP2L	0.483503112733547	0.262468032319259	1.8421409588861	0.065670534870142
ZNF554	CKAP4	-0.0454540498141092	0.147912609669225	-0.307303413250279	0.758659143404366
ZNF554	CKAP5	0.250237231312786	0.13552398664781	1.8464423715861	0.0650435710581376
ZNF554	CKB	-0.647917058950134	0.397594354435429	-1.62959320654881	0.103417385517906
ZNF554	CKLF	0.062463221593358	0.137196872096286	0.455281673983944	0.648978751061126
ZNF554	CKMT1A	0.070915663509266	0.54536761469422	0.130032773488077	0.896559586285924
ZNF554	CKMT1B	0.0307892394599421	0.527587585171967	0.0583585367155794	0.953471551980318
ZNF554	CKMT2	0.954293859404828	0.611977819200762	1.55936020794206	0.119142108068266
ZNF554	CKS1B	0.283538537018381	0.161377737523368	1.75698669079013	0.0791434394867268
ZNF554	CKS2	0.594251147485285	0.191977766657175	3.0954165049043	0.00200519907880834
ZNF554	CLASP1	-0.0971342950799132	0.12676351765047	-0.766263802711323	0.44365135765514
ZNF554	CLASP2	0.176225906375673	0.138443373482249	1.27290965210602	0.203266067205352
ZNF554	CLCA2	-0.864920382881987	0.693942094855809	-1.24638696700148	0.212835435493197
ZNF554	CLCA4	-0.448317774092117	0.725292848092853	-0.618119667484606	0.536599199214532
ZNF554	CLCC1	0.111175118463115	0.105365219783926	1.05514057381651	0.291547074690421
ZNF554	CLCF1	0.295762521441569	0.264725905934203	1.11724056774058	0.264087369743
ZNF554	CLCN2	-0.555113841855647	0.205148148676061	-2.70591689682854	0.00689612892731641
ZNF554	CLCN3	0.217571327673588	0.185585122690443	1.17235328198423	0.24125906425635
ZNF554	CLCN4	0.148715116478619	0.365258854689894	0.40714992824713	0.683961478904648
ZNF554	CLCN5	0.151138313950738	0.191063011676023	0.791039106025484	0.429058091033602
ZNF554	CLCN6	-0.0469922717550347	0.136561218631464	-0.344111397261709	0.730815320494992
ZNF554	CLCN7	-0.299250719889444	0.145953215828719	-2.05031946840161	0.0405232193572211
ZNF554	CLDN1	0.564020636267361	0.444780489352602	1.26808762922204	0.204982113902772
ZNF554	CLDN10	0.269841940695103	0.697961661964299	0.386614273247727	0.699101828590647
ZNF554	CLDN11	-0.280191820080661	0.417890104315252	-0.670491636885679	0.50265744416255
ZNF554	CLDN12	0.502828994439515	0.153956970864158	3.26603590351995	0.00111762034462871
ZNF554	CLDN14	0.0319153515807516	0.441441283109745	0.0722980672671188	0.942375255760259
ZNF554	CLDN15	-0.231300965031879	0.231656408745313	-0.998465642649992	0.31822993425026
ZNF554	CLDN2	0.557811058529986	0.559320804355458	0.997300751529863	0.318794660554415
ZNF554	CLDN23	-0.327165199359073	0.273122443777609	-1.19787006455415	0.231174801081525
ZNF554	CLDN3	-0.291606533861714	0.518817599061714	-0.562059834494989	0.574167195674029
ZNF554	CLDN4	-0.306645125787736	0.36406412093478	-0.842283290647774	0.39977641249672
ZNF554	CLDN5	-1.04494843341007	0.326462655091215	-3.2008207282334	0.00140181008841376
ZNF554	CLDN7	-0.0789188589473716	0.303347149716659	-0.26016021255214	0.79477928697599
ZNF554	CLDN8	-1.0347424740353	0.650256258153773	-1.59128414538165	0.111776344176893
ZNF554	CLDN9	-0.263915675698666	0.502225543354482	-0.525492339429634	0.599326014928817
ZNF554	CLDND1	0.19249487742461	0.134694975071554	1.42911699061046	0.153198577172928
ZNF554	CLEC10A	-0.116436942565124	0.438455914027772	-0.265561345713195	0.79061701293463
ZNF554	CLEC11A	-0.710110537836265	0.286764646776623	-2.47628341156506	0.0133958633018828
ZNF554	CLEC12A	0.436837409579059	0.446349799688171	0.97868848576664	0.327906709868082
ZNF554	CLEC14A	-0.362536473030284	0.211843256729548	-1.71134299305604	0.0872441632924697
ZNF554	CLEC16A	-0.0853215260141933	0.107816847486858	-0.791356156324208	0.428873169272078
ZNF554	CLEC18A	-0.105380492665088	0.361273677427871	-0.291691587982155	0.770566601447497
ZNF554	CLEC18B	-0.347156452857699	0.428410053625033	-0.810336848820891	0.417887336241957
ZNF554	CLEC1A	-0.0378821033157117	0.281601166944957	-0.134523957150775	0.893008027807056
ZNF554	CLEC2B	0.0882646592430398	0.298991855943822	0.295207570000247	0.767880050598543
ZNF554	CLEC2D	0.291648375105954	0.164059252763149	1.77770147183959	0.0756746766582543
ZNF554	CLEC3B	-0.793035624712731	0.327503212328959	-2.42145907233475	0.0155875176711005
ZNF554	CLEC4A	0.133630395711318	0.281005615861358	0.475543505782634	0.634475443258202
ZNF554	CLEC4E	0.457827016882739	0.468527903350011	0.977160620763972	0.328662151463338
ZNF554	CLEC5A	0.42148191370972	0.378533506060182	1.11345998957014	0.265706240044274
ZNF554	CLEC7A	-0.0498817861552284	0.337236908496749	-0.147913187727817	0.882433046182845
ZNF554	CLECL1	0.376159308340565	0.396760464160115	0.948076591090901	0.343257663656418
ZNF554	CLGN	-0.29075819814141	0.56731970345272	-0.512512074535485	0.608375288184908
ZNF554	CLIC1	0.0953595502779984	0.12077140955473	0.789587126867012	0.429905560515353
ZNF554	CLIC2	-0.00524586091664216	0.272323461982822	-0.0192633454291686	0.984633829604401
ZNF554	CLIC3	-0.0897797019671569	0.459978654328914	-0.195182322314806	0.845279159381715
ZNF554	CLIC4	0.130239165691888	0.200279525045889	0.650286970982412	0.515615902005662
ZNF554	CLIC5	0.203705817383858	0.363095737659672	0.561025085826787	0.574872181771419
ZNF554	CLIC6	-0.749304930745233	0.593416286142837	-1.2626969435161	0.206912990560582
ZNF554	CLINT1	0.290417698937487	0.146919489347567	1.97671323407915	0.0482743199864518
ZNF554	CLIP1	0.0440859170337441	0.149647922171329	0.294597588754162	0.768345936258685
ZNF554	CLIP2	-0.511600438492621	0.220526964990791	-2.31989969350907	0.0204926546021069
ZNF554	CLIP3	-0.253016289568585	0.28310607912897	-0.893715494725644	0.371631100391642
ZNF554	CLIP4	0.471632288337921	0.312967762854805	1.50696763154078	0.132049493389381
ZNF554	CLK1	0.242564409894163	0.178650393865016	1.35776028614545	0.17476334608084
ZNF554	CLK2	-0.0899845859784979	0.121163950972368	-0.742667973901075	0.457810041905271
ZNF554	CLK3	-0.0741361873166151	0.0895907539481424	-0.827498196516207	0.408098856490869
ZNF554	CLK4	0.0448768763556563	0.165122437919971	0.27177939546536	0.785832598194406
ZNF554	CLMN	0.128105960744068	0.250826866394386	0.51073460584817	0.609619191278431
ZNF554	CLN3	0.0810781066898317	0.129509071458798	0.62604191178705	0.531391735355078
ZNF554	CLN5	0.30332066591809	0.124087164876601	2.44441611845777	0.0146340165336874
ZNF554	CLN6	-0.160892882053214	0.12973559829047	-1.24015986493533	0.215128629430234
ZNF554	CLN8	-0.208701055737627	0.13163261135736	-1.58548139086172	0.113087778320542
ZNF554	CLNS1A	0.189646121773037	0.104860176267197	1.80856192049301	0.0707382577369128
ZNF554	CLOCK	0.216531039873539	0.231891488054668	0.9337601896905	0.35059214926573
ZNF554	CLP1	0.143434149999136	0.0906833774965704	1.58170277683537	0.113948257553299
ZNF554	CLPB	0.109623293945202	0.126688395052571	0.865298624232412	0.387026398861955
ZNF554	CLPP	-0.116818495479476	0.108896083191981	-1.0727520408014	0.283571306407755
ZNF554	CLPTM1	0.162254688467819	0.0970940712426858	1.67110809538787	0.0949287168843048
ZNF554	CLPTM1L	0.0461106620899441	0.0978890433102692	0.471050288476023	0.637679817856529
ZNF554	CLPX	0.285642854145555	0.126034315526464	2.2663895380586	0.0235829431006639
ZNF554	CLSPN	0.446208384534873	0.312389183188965	1.42837335140686	0.153412355788461
ZNF554	CLSTN1	-0.0931945829574787	0.136336941135588	-0.683560758964046	0.494368160911585
ZNF554	CLSTN2	-0.203200068019706	0.477473682837425	-0.425573335921204	0.670485615363799
ZNF554	CLSTN3	-0.378505486722104	0.19671288013245	-1.92415202536433	0.0545424754382989
ZNF554	CLTA	-0.00369473400483752	0.0954767863517093	-0.0386977206294645	0.969137028786393
ZNF554	CLTB	-0.319641619697594	0.162165771579005	-1.97107944904309	0.048915800246438
ZNF554	CLTC	0.305046025501818	0.113213386104183	2.69443425374718	0.00713698280913721
ZNF554	CLTCL1	-0.308419179790656	0.271740149764191	-1.13497832417585	0.256582931373538
ZNF554	CLU	-0.199186258022085	0.435007330891416	-0.457891727051847	0.647102843381115
ZNF554	CLUAP1	0.142775082013083	0.139089145037579	1.0265005365768	0.304836914510567
ZNF554	CLUL1	-0.734113139365651	0.476334820090675	-1.54117042971141	0.123506245008371
ZNF554	CLYBL	0.122507904584575	0.229902269762425	0.532869487157178	0.594210349381002
ZNF554	CMAS	-0.120857373232624	0.127702697931512	-0.946396397180594	0.344113330964614
ZNF554	CMBL	1.04338067015788	0.373345411669947	2.794679236825	0.00526755763956541
ZNF554	CMC1	0.261330892770415	0.121935664908653	2.14318667935414	0.0322738018829706
ZNF554	CMIP	-0.201908227862116	0.137600365672279	-1.46735240764547	0.142509734725807
ZNF554	CMKLR1	-0.241902241488416	0.313703459573769	-0.771117544629855	0.440770231870039
ZNF554	CMPK1	0.212141137436102	0.131796834174474	1.60960723195572	0.107714007190966
ZNF554	CMPK2	-0.318258380037534	0.305595634586482	-1.04143627728251	0.297856858318201
ZNF554	CMTM1	0.00803586759150022	0.201062096539056	0.0399670933996219	0.968125184277272
ZNF554	CMTM3	-0.0284557323804257	0.209641840147031	-0.135734986682374	0.892050728934189
ZNF554	CMTM4	0.156621768900685	0.19626118702334	0.798027217078123	0.424992998172358
ZNF554	CMTM6	0.187628121976533	0.150397915302632	1.24754469900056	0.212411044069105
ZNF554	CMTM7	0.118586351436171	0.23697872646246	0.500409269669005	0.616867301014297
ZNF554	CMTM8	0.263064122450576	0.233579248497671	1.12623070817525	0.260265117597304
ZNF554	CMYA5	-0.0590220667228688	0.389075712959047	-0.151698152202786	0.879447349497628
ZNF554	CNBP	0.232659857857004	0.0814681841822041	2.8558370386243	0.00435709606149491
ZNF554	CNDP2	0.245154917495291	0.135635880035747	1.80744886552644	0.0709115888123504
ZNF554	CNFN	-0.478947939020187	0.40966447140602	-1.16912247082686	0.242557666623867
ZNF554	CNGA1	-0.777518398272211	0.451190416641298	-1.72326000197462	0.0850671544759706
ZNF554	CNGB1	-0.20458156359682	0.49037218358477	-0.417196510008513	0.676600042969147
ZNF554	CNIH2	-1.18058288416895	0.341746456051934	-3.45455779646635	0.000568021591063432
ZNF554	CNIH3	-0.364994934837818	0.362908680503148	-1.00574870331505	0.314714069381483
ZNF554	CNIH4	0.00291033542683937	0.108631421017887	0.026790917393598	0.978630399272676
ZNF554	CNKSR1	-0.0435552557769487	0.298506528356888	-0.145910563553487	0.88401345738566
ZNF554	CNKSR3	-0.228807455227327	0.2231705089892	-1.02525847283164	0.305422234939846
ZNF554	CNN1	-0.427537739231965	0.431920437927964	-0.989852995340939	0.322420765427787
ZNF554	CNN2	-0.00547328015861241	0.18801932365839	-0.0291102002289761	0.976780940474375
ZNF554	CNN3	-0.0253540393607505	0.194395732194846	-0.130424876485137	0.896249433572019
ZNF554	CNNM1	-0.165466848759399	0.572391429597807	-0.289079885203146	0.772563982612256
ZNF554	CNNM2	-0.0521628004100699	0.136226110969677	-0.382913378637676	0.701843392773075
ZNF554	CNNM3	0.120824758403997	0.125202730932047	0.965032931027472	0.334698629598608
ZNF554	CNNM4	0.068804242652622	0.156493735808849	0.439661321247156	0.66025176400194
ZNF554	CNOT1	0.0756409637267193	0.116059849896275	0.651741009438849	0.514677578545205
ZNF554	CNOT10	0.0668758247521049	0.0853629871309869	0.783428825534022	0.433510746073402
ZNF554	CNOT2	0.139798936045272	0.0838209183623025	1.66782873269192	0.0955782594695723
ZNF554	CNOT3	-0.142299393215149	0.0915224376382862	-1.55480335628235	0.120223874023565
ZNF554	CNOT4	0.110079086339809	0.0929238750183883	1.18461575475653	0.236374869354798
ZNF554	CNOT6	0.201499757408575	0.120283855347892	1.67520201963751	0.0941228083503381
ZNF554	CNOT6L	0.233221474824103	0.134176779715388	1.73816568946434	0.082406301171666
ZNF554	CNOT7	0.293832569170982	0.105708577697288	2.77964736232111	0.00551620144605855
ZNF554	CNOT8	0.238963811917398	0.105885819069256	2.25680656784739	0.0241771756325521
ZNF554	CNP	-0.264132947558948	0.103327188694036	-2.55627730607358	0.0106869653830294
ZNF554	CNPY2	0.0503497168233379	0.104928091403789	0.479849734706219	0.631410842428618
ZNF554	CNPY3	-0.0826136067931841	0.129364751617079	-0.638609866756605	0.523183501451425
ZNF554	CNPY4	-0.249722975007974	0.155167007767783	-1.60938190792272	0.107763242339647
ZNF554	CNR1	-0.787212049988992	0.533855754334254	-1.47457818633179	0.140555734584351
ZNF554	CNRIP1	-0.068795083815083	0.237251786176076	-0.289966557992642	0.771885702059696
ZNF554	CNST	-0.0489777244953339	0.131800485851198	-0.371605037561313	0.710244400756964
ZNF554	CNTD1	-0.163798903715701	0.239327819002204	-0.684412302751116	0.493830607835593
ZNF554	CNTD2	-0.715237074766139	0.473935625066881	-1.5091439362998	0.131492581299733
ZNF554	CNTF	0.130024172127911	0.295038751973413	0.440702013746413	0.65949826781755
ZNF554	CNTFR	-0.220994065884125	0.659425958887914	-0.335130977034661	0.737577592486703
ZNF554	CNTLN	0.0768838795279546	0.245230578123971	0.313516691581128	0.753935867016053
ZNF554	CNTN1	-0.0988588644027217	0.637495586821321	-0.155073801993911	0.876785978444008
ZNF554	CNTN3	-0.0851222034266607	0.594124043905881	-0.143273453245641	0.886095290153589
ZNF554	CNTN4	-0.480140379289105	0.437122392523769	-1.09841176636357	0.272217726499062
ZNF554	CNTNAP1	-0.434432392801417	0.270571516263753	-1.60561022387121	0.108590037471921
ZNF554	CNTNAP2	-0.497589852499656	0.647365665288418	-0.768638003496782	0.442240715727524
ZNF554	CNTNAP3	-0.814056873360436	0.485362209002644	-1.67721519776584	0.093728523764598
ZNF554	CNTROB	-0.28226906137693	0.108799201511639	-2.59440379575518	0.00957661993911121
ZNF554	COASY	-0.00292080450916819	0.0939061598273986	-0.0311034389494436	0.975191577528976
ZNF554	COBL	-0.54408105158372	0.466080655810922	-1.16735385775041	0.243270629090391
ZNF554	COBLL1	0.0865396929574164	0.245145854296674	0.353013079522392	0.724132941387371
ZNF554	COCH	-1.12565152460189	0.571792279842995	-1.96863715073414	0.0491961054723716
ZNF554	COG1	-0.027425319177033	0.094168224185149	-0.291237510469674	0.770913762428803
ZNF554	COG2	0.12662119476033	0.105587921818448	1.19920150505517	0.230656968908495
ZNF554	COG3	0.268326868776081	0.121046402454171	2.21672733212928	0.0268054355941667
ZNF554	COG4	0.0137817712162134	0.0868435591892151	0.158696526776218	0.873931364173643
ZNF554	COG5	0.248423178296161	0.112559424377016	2.20704023382415	0.0274765581045844
ZNF554	COG6	0.242721876848876	0.15412589389069	1.5748286723386	0.115526878636518
ZNF554	COG7	-0.0675874819935319	0.0959974777882356	-0.704054768424496	0.481518316029893
ZNF554	COG8	-0.0375759220819245	0.0947412829050318	-0.39661614166224	0.691712317012397
ZNF554	COIL	0.141834233827793	0.103179201091868	1.37463977552519	0.16946794428841
ZNF554	COL10A1	0.0529414799911649	0.594697119202332	0.0890225936560368	0.929076965760117
ZNF554	COL11A1	0.6361161868753	0.715333312403602	0.889258441967251	0.374020314449709
ZNF554	COL11A2	0.57062672790788	0.441453008470797	1.29261035027158	0.196363816129209
ZNF554	COL12A1	-0.055203532484199	0.361914553163785	-0.152531949880491	0.87878985323747
ZNF554	COL13A1	-0.864626972349843	0.374422662454345	-2.30922713567123	0.0210791401630637
ZNF554	COL14A1	-0.489986842248524	0.388064633727207	-1.26264235300804	0.206932611568476
ZNF554	COL15A1	-0.184979246188757	0.311396194442009	-0.594031813780582	0.552588907302726
ZNF554	COL16A1	-0.660417146300865	0.339910437720558	-1.94291517121283	0.0522310415654439
ZNF554	COL17A1	-0.120938317121029	0.600824939705216	-0.201287112316551	0.840503959559933
ZNF554	COL18A1	-0.484239217553251	0.225847806958041	-2.14409528290534	0.0322007983958203
ZNF554	COL1A1	-0.158749189745706	0.375824712146459	-0.422402212028678	0.672797745794424
ZNF554	COL1A2	0.134418778037812	0.351225464525549	0.382713645832574	0.70199146260621
ZNF554	COL21A1	-0.325013112392043	0.492863737330751	-0.659438071366839	0.509725331157846
ZNF554	COL22A1	0.0136447314419391	0.605186516795669	0.0225463242541902	0.982015443232362
ZNF554	COL23A1	-0.114724981965713	0.380560278005048	-0.301463364928988	0.763106932217334
ZNF554	COL24A1	-0.00135069406874993	0.415360914666663	-0.0032518564483466	0.997405871946239
ZNF554	COL27A1	-0.760506129780275	0.391543041753198	-1.94233085173723	0.0523017666734766
ZNF554	COL28A1	-0.6214583162239	0.541597935482257	-1.14745325916085	0.251394678242116
ZNF554	COL2A1	0.832905961138989	0.717878449923811	1.16023257311511	0.246156273361315
ZNF554	COL3A1	0.0771714935299863	0.366441548530706	0.210597007461122	0.833233065106768
ZNF554	COL4A1	-0.0384980436449594	0.231924307948516	-0.165994000307658	0.868186164216815
ZNF554	COL4A2	-0.199656397811217	0.228353479523238	-0.874330438178849	0.382091568592236
ZNF554	COL4A3	-0.403182385300633	0.536148882263525	-0.751997063946993	0.452181996459832
ZNF554	COL4A3BP	0.447537392259394	0.146973505731856	3.04502086978791	0.00237102505878144
ZNF554	COL4A4	-0.234703964010565	0.40690583458622	-0.576801667759897	0.564168201866099
ZNF554	COL4A5	-0.170077575922646	0.493810288000369	-0.344418858933371	0.730584168225774
ZNF554	COL4A6	-0.592855113001272	0.554717913135327	-1.06875061894142	0.285370328613978
ZNF554	COL5A1	-0.148573414386803	0.34907959525477	-0.425614720557841	0.670455461573555
ZNF554	COL5A2	0.0356921771316583	0.322077499205033	0.110818598690549	0.911776428360885
ZNF554	COL5A3	-0.459630805819035	0.334018719756593	-1.37606301273767	0.169027016000164
ZNF554	COL6A1	-0.365169834649551	0.294807926212914	-1.2386703415356	0.215679793628019
ZNF554	COL6A2	-0.486534886486294	0.312506828465997	-1.55687761728135	0.119730507594407
ZNF554	COL6A3	-0.034678036438093	0.331047382746592	-0.104752486337093	0.91658754642605
ZNF554	COL6A6	-0.224833662492376	0.496488655677026	-0.45284753220753	0.650730238504429
ZNF554	COL7A1	-0.452214155775257	0.43757964146252	-1.03344423032074	0.301578447489458
ZNF554	COL8A1	0.0654335283901067	0.438228753696096	0.149313635488838	0.881328132567343
ZNF554	COL8A2	-0.254100292169743	0.344578351297134	-0.737423843410955	0.460990915913057
ZNF554	COL9A1	-0.350778349014338	0.643724447353307	-0.544920035982126	0.585897206794188
ZNF554	COL9A2	-0.317160867018683	0.411123259782371	-0.77144958226536	0.440573531262348
ZNF554	COL9A3	-0.849086059416504	0.505808333805782	-1.67867154941447	0.0934441222234185
ZNF554	COLEC11	-0.0814170874161951	0.420321874667366	-0.193701761252913	0.846438127201281
ZNF554	COLEC12	-0.13975541437999	0.391608039920158	-0.356875753645109	0.721239780918604
ZNF554	COLQ	-0.510556359634026	0.27182284581339	-1.87826876032535	0.0605566398160669
ZNF554	COMMD1	0.105641938402778	0.122545592347594	0.862062326184121	0.388804086617642
ZNF554	COMMD10	0.450597947606131	0.146062091009226	3.08497533133132	0.002076436041382
ZNF554	COMMD2	0.300341456508413	0.124867865112337	2.40527421717519	0.0162922317093053
ZNF554	COMMD3	0.266002931904755	0.121327020540648	2.19244592605517	0.0285150366042318
ZNF554	COMMD4	-0.143731529136972	0.129449968809092	-1.11032494220946	0.267053867842149
ZNF554	COMMD5	-0.0967477502844921	0.102987127208721	-0.939415953300804	0.347682819185108
ZNF554	COMMD6	-0.0358605067018065	0.122511430518243	-0.29271151720383	0.769786991337574
ZNF554	COMMD7	0.138549627816247	0.122939854560832	1.12697081277001	0.259952170601458
ZNF554	COMMD8	0.23118280363564	0.152627205341975	1.51468935775673	0.130081758112095
ZNF554	COMMD9	0.155344117304562	0.0927993716736676	1.67397811539969	0.0943631621974205
ZNF554	COMP	-1.07744462710905	0.7397583484471	-1.45648187596777	0.145488592009071
ZNF554	COMT	-0.27062979889956	0.157827147669449	-1.71472273874178	0.0866222247136319
ZNF554	COMTD1	-0.341653133177476	0.225983874323021	-1.51184740150581	0.130803310315848
ZNF554	COPA	0.0658282864926145	0.110723243492541	0.594529968741832	0.552255872717131
ZNF554	COPB1	0.282737562916831	0.11873475295693	2.38125364205197	0.0173897787620789
ZNF554	COPB2	0.123482144964342	0.102239680919529	1.20777122790057	0.227343726028512
ZNF554	COPE	-0.18010360379526	0.114742770531458	-1.56962920592791	0.116732318159743
ZNF554	COPG2	-0.0288749499569644	0.132812508819695	-0.2174113734736	0.827920142276755
ZNF554	COPS2	0.270514534629883	0.115563529264218	2.34082964021801	0.0193837449254423
ZNF554	COPS3	0.253809002174252	0.0959086194715747	2.64636279379953	0.00822944909218984
ZNF554	COPS4	0.301582910785379	0.106379637098373	2.83496841135578	0.00465032869718112
ZNF554	COPS5	0.178823718550659	0.0894167501677104	1.99989060455962	0.0457092084373487
ZNF554	COPS6	-0.0639573063454796	0.0944008677926264	-0.677507610268761	0.498198336609007
ZNF554	COPS7A	0.0808347436720826	0.0825831954454083	0.978827995648564	0.327837786475152
ZNF554	COPS7B	0.0375239353130667	0.0956274727363404	0.392397019803357	0.694825925864167
ZNF554	COPS8	0.240468550945393	0.0986862933253662	2.43669655473405	0.0149487355127601
ZNF554	COPZ1	0.183921590474953	0.0735485917181149	2.50068133431918	0.0125115097908081
ZNF554	COPZ2	-0.334401633906998	0.29172762850838	-1.14628030130986	0.251879360763538
ZNF554	COQ10A	0.309254028564975	0.153097501466066	2.01998089847025	0.0435796957639889
ZNF554	COQ10B	0.277639999458489	0.114764852671015	2.41920756221743	0.0156839159011368
ZNF554	COQ2	0.108303597103393	0.128727235464923	0.841341746462848	0.40030333649254
ZNF554	COQ3	0.392810623953612	0.137098109501768	2.86517899758892	0.00423135029606834
ZNF554	COQ4	-0.0175566834485234	0.127196532740635	-0.138028003360147	0.890238569517957
ZNF554	COQ5	0.150720567129327	0.100389586908953	1.5013565825908	0.133493788966796
ZNF554	COQ6	0.126391025952474	0.0992664841951968	1.27324974765843	0.203145431582127
ZNF554	COQ7	0.0776106360486375	0.102559532812612	0.75673741796817	0.4493373066014
ZNF554	COQ9	-0.00268865061538685	0.100135622806678	-0.0268500913064431	0.978583210923781
ZNF554	CORIN	-0.202358333226812	0.38704817094918	-0.522824672522176	0.601180807123907
ZNF554	CORO1A	-0.0912774190021492	0.29093580687728	-0.313737315395664	0.753768318972416
ZNF554	CORO1B	-0.264086123427878	0.125353287644865	-2.10673472064053	0.0353220086459196
ZNF554	CORO1C	0.127782320104046	0.132830818932018	0.961993015863619	0.336222869134319
ZNF554	CORO2A	-0.2758118095861	0.257031521165683	-1.07306609063062	0.283430437091274
ZNF554	CORO2B	-0.52282932513495	0.402742506615685	-1.29817269482771	0.194446495870406
ZNF554	CORO6	-0.0863126475093636	0.410054829439011	-0.210490503495463	0.833316163737956
ZNF554	CORO7	-0.415748776297379	0.146229948152866	-2.84311648570622	0.00453377207141735
ZNF554	CORT	-0.377647194720258	0.31872522237034	-1.18486761703928	0.236275290540048
ZNF554	COTL1	-0.172427706301852	0.200961521834582	-0.858013537754671	0.391035066665469
ZNF554	COX10	0.0564750843624195	0.0963958033018859	0.585866629334003	0.558061643577571
ZNF554	COX11	0.364335133407472	0.117097741517609	3.11137626298867	0.00190063994296159
ZNF554	COX15	0.342396443026388	0.0899829852062976	3.80512429368064	0.000147979522812858
ZNF554	COX16	0.129883762656232	0.106670835306519	1.21761268938234	0.223580865891429
ZNF554	COX17	0.057078313110668	0.13791617472066	0.41386235679953	0.679039692981965
ZNF554	COX18	0.335876031956113	0.12137098830565	2.76735022631828	0.00572744246464861
ZNF554	COX19	-0.0593899952114127	0.125203528775932	-0.474347614576414	0.635327636582545
ZNF554	COX4I1	-0.128976135502007	0.131411310920306	-0.981469057714707	0.326534773096233
ZNF554	COX4I2	-0.788744991902444	0.316977236660911	-2.48833323241508	0.0129524071204877
ZNF554	COX5A	0.164675380434786	0.118999457674625	1.38383303296265	0.166634992795438
ZNF554	COX5B	-0.0558189379798348	0.152785906402827	-0.365340883161472	0.714913359185656
ZNF554	COX6A1	0.0580981747268924	0.127742158995415	0.454808147786023	0.649319325159968
ZNF554	COX6B1	-0.0305935919847814	0.131355394414875	-0.232907008661967	0.815868406681589
ZNF554	COX6B2	-1.06745055004563	0.444955675940854	-2.39900423292391	0.0165726785034817
ZNF554	COX6C	0.00191476186109128	0.167888055777621	0.0114049915714523	0.990901991096889
ZNF554	COX7A1	-0.17373205390912	0.331040505519434	-0.524806031323924	0.599802947545126
ZNF554	COX7A2	0.280080982107156	0.129734710837857	2.15887467816691	0.0310330658252088
ZNF554	COX7A2L	0.186121548433378	0.0937956483145008	1.98433031572323	0.0474182763893604
ZNF554	COX7B	0.177108362116464	0.142333054498554	1.24432348297747	0.213593368835813
ZNF554	COX7C	0.0566655315799478	0.117247492109404	0.483298453216149	0.628961065729241
ZNF554	COX8A	-0.130181787479103	0.120474706637387	-1.0805736001577	0.280077012640894
ZNF554	CP	0.789318555981207	0.657249386894402	1.20094224767687	0.229981194065646
ZNF554	CPA3	-0.41133191367176	0.521091863580882	-0.789365450546733	0.430035030814901
ZNF554	CPA4	-0.862469469727911	0.566460324171924	-1.52255936192655	0.128099757696023
ZNF554	CPA6	0.572902338066351	0.603701328173495	0.948983067172759	0.342796590931438
ZNF554	CPAMD8	-0.0271717444857019	0.360744707701602	-0.0753212560173652	0.939970106359368
ZNF554	CPD	0.24360338596035	0.187240207913403	1.30102069782477	0.19347013913871
ZNF554	CPE	-0.614756571195514	0.343570586895152	-1.78931664887577	0.0737846655919776
ZNF554	CPEB1	-0.285417299648163	0.496886043501441	-0.574411987176966	0.56578334443193
ZNF554	CPEB2	0.154035661928446	0.215081003865357	0.716175111516933	0.474005283400037
ZNF554	CPEB3	0.312509994575475	0.192148000442923	1.6264025327097	0.104094025655585
ZNF554	CPEB4	0.131959325021985	0.197086538921102	0.669550166867616	0.503257412928264
ZNF554	CPLX1	0.00878662716472614	0.31646590288936	0.0277648463373258	0.977853747437673
ZNF554	CPLX2	0.408312539248676	0.70120976674505	0.582297279092425	0.56046227133224
ZNF554	CPM	-0.169097420774762	0.334575223008597	-0.505409274644397	0.613352704246132
ZNF554	CPNE1	0.0539482659780284	0.145598520814281	0.370527569073607	0.711046717770879
ZNF554	CPNE2	-0.0592205594535813	0.179094737196197	-0.330666106557368	0.740947268864818
ZNF554	CPNE3	0.27453050665365	0.143763411180725	1.90959928120054	0.0563935073254384
ZNF554	CPNE5	-0.259142062554204	0.312695342601784	-0.828736559994822	0.407397849029577
ZNF554	CPNE7	-0.0839455740444852	0.443410563267537	-0.189317939171052	0.849871678906242
ZNF554	CPNE8	0.0506363988153662	0.310100246321746	0.16329041790837	0.87031386146301
ZNF554	CPOX	0.306262522225993	0.136617545668219	2.2417510190804	0.0251370044642508
ZNF554	CPPED1	0.237845685877765	0.211953788095839	1.12215822144315	0.261991803325787
ZNF554	CPS1	0.844476971173027	0.584690730819931	1.44431393668374	0.148879338336028
ZNF554	CPSF1	-0.261586512897716	0.1355562270051	-1.92972701200863	0.0538469379168806
ZNF554	CPSF2	0.0454060662578935	0.102644646280334	0.442361758779747	0.658297272485864
ZNF554	CPSF3	0.160777642713052	0.0882596204593663	1.82164439271606	0.0687269347854114
ZNF554	CPSF4	-0.0522474012664593	0.10494075709403	-0.497875208005638	0.618651908150595
ZNF554	CPSF6	0.120307353689175	0.0997258482616575	1.2063808509657	0.227878955582914
ZNF554	CPSF7	0.129841952330915	0.0932185771490004	1.39287635900488	0.163883162235865
ZNF554	CPT1A	-0.173204361361206	0.20746468040192	-0.834861919752598	0.403941015294954
ZNF554	CPT1B	-0.297252086191487	0.278070762114944	-1.06898001045005	0.285266986902152
ZNF554	CPT1C	-0.499505077169455	0.321614119254202	-1.55311924217683	0.120625614272754
ZNF554	CPT2	0.1067975730933	0.11761118326858	0.908056275987075	0.36400819010863
ZNF554	CPVL	-0.195263302034923	0.323699724640872	-0.603223565455785	0.546459821902804
ZNF554	CPXM1	-0.481436493907923	0.390113573652137	-1.23409316266759	0.21737984430267
ZNF554	CPXM2	-0.518209898976909	0.420791402367854	-1.23151256432728	0.218342569727054
ZNF554	CPZ	-0.304574668436185	0.429704617435958	-0.708800082841973	0.478569136897502
ZNF554	CR1	-0.219514274824912	0.455678915886866	-0.481730155097655	0.630074592241555
ZNF554	CR2	-0.218597022820817	0.703415819372679	-0.310765008122459	0.756026546220168
ZNF554	CRABP1	-1.51707606721029	0.71899299046535	-2.11000119240161	0.0350391735541849
ZNF554	CRABP2	-0.650756551829948	0.43758012361499	-1.48717118696763	0.137199709640906
ZNF554	CRADD	0.193434345813224	0.136959741283267	1.41234456199178	0.158075639930162
ZNF554	CRAT	-0.108464302372582	0.236033229412607	-0.459529798590254	0.645926666503281
ZNF554	CRB2	-0.303000087604271	0.451085022383325	-0.671713917707482	0.501879088754272
ZNF554	CRB3	0.0893506471897746	0.25758182133482	0.346882581723931	0.728732806806349
ZNF554	CRBN	0.208672545850359	0.125365174783997	1.66451764782285	0.0962376947994782
ZNF554	CRCP	0.137857249030435	0.098818362105537	1.39505701261477	0.163224761073471
ZNF554	CREB1	0.183017925049686	0.111727825925364	1.63806933083925	0.101636861886932
ZNF554	CREB3	-0.00665459267939358	0.108652244002065	-0.0612467118421144	0.951171662205523
ZNF554	CREB3L1	-0.167795571027218	0.423641087894993	-0.396079548990321	0.692108021149359
ZNF554	CREB3L2	-0.0596987273803466	0.174154013965209	-0.342792715603286	0.731806993783747
ZNF554	CREB3L4	0.0884149060398574	0.198111025699076	0.446289678870053	0.6554585387414
ZNF554	CREB5	0.128604113380487	0.327059850371785	0.39321278119065	0.694223509870028
ZNF554	CREBBP	-0.0350178066079158	0.129605168753177	-0.27018834931348	0.787056049593065
ZNF554	CREBL2	0.308953379074014	0.12483173015083	2.47495872003629	0.0134454247692071
ZNF554	CREBZF	0.124569123653394	0.162794284816585	0.765193469744607	0.444288141209028
ZNF554	CREG1	0.23569252105023	0.160729133551625	1.4663957668541	0.142769987584824
ZNF554	CRELD1	0.125190865978736	0.138632415517356	0.903041799506574	0.366662458196956
ZNF554	CRELD2	-0.197331968817302	0.141686060334893	-1.39274088326602	0.163924132207428
ZNF554	CREM	0.285038615910059	0.137612352527237	2.07131562447233	0.0385161462619215
ZNF554	CRIM1	-0.157553616701465	0.228417094749846	-0.689762808138383	0.490460177952384
ZNF554	CRIP1	-0.591746163541245	0.364276002308219	-1.62444454147863	0.104510993350306
ZNF554	CRIP2	-0.83396078124521	0.242698401445275	-3.43620220108148	0.0006075807483284
ZNF554	CRIPT	0.384148916826143	0.126638191453251	3.03343653614915	0.00246333622053537
ZNF554	CRISP3	-0.994378387817227	0.721953883534358	-1.37734336014539	0.168631092585977
ZNF554	CRISPLD1	0.184807673903561	0.411834455469771	0.448742623277488	0.653688300837613
ZNF554	CRISPLD2	-0.0295441461241432	0.27840348333679	-0.106119886755882	0.915502768714433
ZNF554	CRK	0.0188007749620757	0.116589108419338	0.161256700707022	0.871915000720947
ZNF554	CRKL	0.0885352701337194	0.120861919098787	0.732532387321723	0.463968985928292
ZNF554	CRLF1	-0.318345528606104	0.565101018143399	-0.563342691634155	0.573293739881678
ZNF554	CRLF3	0.233740222106478	0.140071136008158	1.66872511188076	0.0954003610581598
ZNF554	CRLS1	0.24165703488276	0.123788959184076	1.95216953495354	0.0511215423909818
ZNF554	CRMP1	-0.627458377334688	0.316763880215047	-1.98083940917984	0.0478090015828619
ZNF554	CRNKL1	0.183807904136365	0.0965698056120896	1.90336827304697	0.0572019140999927
ZNF554	CROCC	-0.601535082454687	0.222977389402323	-2.69774026894415	0.00706687413589956
ZNF554	CROT	-0.237342918179702	0.211181050476216	-1.1238835948798	0.261259300639073
ZNF554	CRTAC1	-0.479612370771651	0.653083579131412	-0.73438130447182	0.462842048998585
ZNF554	CRTAM	0.159407131728675	0.431325585274665	0.369574950271419	0.71175633480669
ZNF554	CRTAP	-0.0325828495008112	0.118629406672244	-0.274660814841912	0.783618250163247
ZNF554	CRTC1	-0.21680628026207	0.152854387219401	-1.41838441281292	0.156305993623066
ZNF554	CRTC2	-0.118881892257923	0.088757618735586	-1.33939929835295	0.180662871228703
ZNF554	CRTC3	-0.0159799467335906	0.116039948301181	-0.137710736410489	0.890489269978121
ZNF554	CRY1	0.115337499053354	0.146448457659071	0.787563767464574	0.431088146232162
ZNF554	CRY2	-0.0214142158188995	0.131603045366986	-0.162718239226032	0.870764282463824
ZNF554	CRYAB	0.917373343184765	0.409656723567535	2.23937089374668	0.0252917276535119
ZNF554	CRYBG3	-0.270950202999412	0.259606533663754	-1.04369562343277	0.29681036099779
ZNF554	CRYGS	-0.290764699771203	0.30680330980386	-0.947723477810879	0.343437379558141
ZNF554	CRYL1	0.250441431712439	0.183054080493221	1.36812810202127	0.171496321753208
ZNF554	CRYM	-0.13950015221539	0.598216891850476	-0.233193268387778	0.815646168382295
ZNF554	CRYZ	0.579489826743053	0.201628104336795	2.87405284421604	0.00411496642580482
ZNF554	CRYZL1	0.0538653405583884	0.102651332794545	0.524740781166466	0.599848300457842
ZNF554	CS	0.134651909405295	0.0969264852061075	1.38921688039102	0.164992561791797
ZNF554	CSAD	-0.177360295173488	0.250903717425279	-0.706885880342954	0.47975760991386
ZNF554	CSAG1	-0.146701483668641	0.737145518920772	-0.199012922012226	0.842282166812711
ZNF554	CSAG2	0.396942467125727	0.708811967901955	0.560010955092442	0.575563518059736
ZNF554	CSAG3	-0.46253469133501	0.740000094296394	-0.625046800534258	0.532044432320864
ZNF554	CSDC2	-0.0617282780284532	0.515420933354165	-0.119762846314271	0.904688573883658
ZNF554	CSDE1	0.0978090768325152	0.0953647127451699	1.02563174592553	0.305246252241798
ZNF554	CSE1L	0.261383579454431	0.114240888709709	2.28800372972079	0.0222890561612587
ZNF554	CSF1	-0.0949072592107285	0.276194914960844	-0.343624209099517	0.731181642755927
ZNF554	CSF1R	-0.187131134462513	0.300707992244089	-0.622301831973311	0.5338469716938
ZNF554	CSF2RB	-0.101155854327039	0.322488422458559	-0.31367282445632	0.753817294038873
ZNF554	CSF3	-0.378460224971359	0.608757540403064	-0.621692874179064	0.534247274347475
ZNF554	CSF3R	-0.159526015124807	0.360749802440227	-0.442206798300988	0.658409364958216
ZNF554	CSGALNACT1	0.0214007389471517	0.252197238365214	0.0848571502442888	0.932387356266376
ZNF554	CSGALNACT2	-0.0632370262631508	0.166999328287801	-0.378666351005737	0.704994315499742
ZNF554	CSK	-0.244716920340086	0.112992038186697	-2.16578906148891	0.0304993680203166
ZNF554	CSMD1	-0.00584268238724611	0.63996649067978	-0.0091296692441505	0.992717008265499
ZNF554	CSMD2	0.127140172803578	0.407458060726673	0.31203253796681	0.755063276828238
ZNF554	CSNK1A1	0.0814174944817046	0.101842868659888	0.799442273701109	0.424172588488608
ZNF554	CSNK1D	-0.185477204545126	0.0806990838531517	-2.2983805476979	0.0216901364288956
ZNF554	CSNK1E	-0.291347691741786	0.11428454370801	-2.54931841427447	0.0109015655798411
ZNF554	CSNK1G1	0.174046319235764	0.122296084623704	1.42315528556202	0.154918818264057
ZNF554	CSNK1G2	-0.311184607194307	0.114614427680109	-2.71505615386248	0.00670968062242459
ZNF554	CSNK1G3	0.139214481148632	0.123547448917869	1.12680984000874	0.260020214377988
ZNF554	CSNK2A1	0.143866222584539	0.100812761138798	1.42706360741837	0.153789428205972
ZNF554	CSNK2A2	0.0383509509878152	0.0928353357376032	0.413107257954161	0.679592679103466
ZNF554	CSNK2B	0.0517849662355961	0.0884718734450363	0.585326886603886	0.558424335325129
ZNF554	CSPG4	-0.314137804259518	0.31370401833252	-1.00138278728243	0.316818615172604
ZNF554	CSPG5	0.433926436248735	0.347420395835003	1.24899528482149	0.211880164945147
ZNF554	CSPP1	0.0592683543096617	0.166449555281344	0.356073972138179	0.721839992173634
ZNF554	CSRNP1	-0.041619323295158	0.196654005817314	-0.211637302388954	0.832421483837819
ZNF554	CSRNP2	0.112807777539228	0.124521276416992	0.905931747450624	0.365131276133695
ZNF554	CSRP1	-0.133876900014728	0.175679110087068	-0.762053609836579	0.446159178507663
ZNF554	CSRP2	0.413908286816069	0.277164855840312	1.49336497068207	0.135571934699466
ZNF554	CST1	-0.199732733412222	0.803498146629517	-0.248578959702711	0.803723742088133
ZNF554	CST2	-0.581785785377341	0.615098065037138	-0.945842327340461	0.344395799044373
ZNF554	CST3	-0.52242087307532	0.18888393485098	-2.76583010348384	0.00575405621082036
ZNF554	CST4	-1.09182952649801	0.639890192758748	-1.70627638750146	0.088183269388769
ZNF554	CST6	-1.1410275415743	0.540869750839254	-2.10961611331341	0.0350724155697153
ZNF554	CST7	-0.0570191692460827	0.371851805572552	-0.15333842243495	0.878153983972609
ZNF554	CSTA	-0.57871650052795	0.418435566261894	-1.38304806567456	0.166875484153484
ZNF554	CSTB	0.0594396965358294	0.203411437574337	0.292214131342084	0.770167152445106
ZNF554	CSTF1	0.103231847762147	0.0833436714125912	1.23862851266895	0.215695286131351
ZNF554	CSTF2	0.344698759378535	0.126611913139654	2.72248282828116	0.00656152480261792
ZNF554	CSTF2T	-0.10337626135548	0.126387005373125	-0.817934257167412	0.413536959330332
ZNF554	CSTF3	0.180902751153017	0.110642373427625	1.63502232959012	0.102274091231173
ZNF554	CTAGE1	0.225612523515354	0.282039468843712	0.799932450732184	0.423888614086119
ZNF554	CTAGE4	0.575951061661971	0.340185659034702	1.69304921111686	0.0906734473434176
ZNF554	CTAGE6	0.559523843873569	0.331709661510938	1.68678790157916	0.0918718040478287
ZNF554	CTAGE9	0.477417214959059	0.321476551813384	1.48507632132436	0.137753658808903
ZNF554	CTBP1	-0.173815855785165	0.0885907295443223	-1.96200953168812	0.0499635713362839
ZNF554	CTBP2	-0.081259795501675	0.135718591050424	-0.598737393843737	0.549446998183196
ZNF554	CTBS	0.454503629160439	0.160304331446855	2.83525482473391	0.00464618597893015
ZNF554	CTCF	0.14609176298236	0.0940369337679424	1.55355727934382	0.120521020776142
ZNF554	CTCFL	-0.0091344380662271	0.343482003657572	-0.0265936438269223	0.978787715992013
ZNF554	CTDP1	-0.220851299115915	0.10179114776817	-2.16965132978856	0.0302047024461763
ZNF554	CTDSP1	-0.167084203663924	0.097392305640164	-1.7155790959632	0.0864652088363972
ZNF554	CTDSP2	-0.113467706409385	0.127558663658257	-0.889533514660962	0.373872586191627
ZNF554	CTDSPL	-0.242823524558962	0.151289105003942	-1.60502981726699	0.108717713961142
ZNF554	CTDSPL2	0.334661871701856	0.158792318224059	2.10754446716776	0.035251713641036
ZNF554	CTF1	0.0444789565829488	0.323300665648424	0.137577683280485	0.890594410196644
ZNF554	CTGF	-0.00110183147304988	0.3211423111242	-0.00343097572285874	0.997262982318297
ZNF554	CTH	0.59005375321529	0.265744740428543	2.22037791703332	0.0265562245178914
ZNF554	CTHRC1	0.0568203150471681	0.375035819427461	0.151506368468781	0.879598593524088
ZNF554	CTLA4	0.18879296194143	0.405589022163865	0.465478480985993	0.641662827190253
ZNF554	CTNNA1	0.109574399058653	0.103495298349697	1.05873794081366	0.289905775389608
ZNF554	CTNNA2	-0.0749375772653983	0.635843709665986	-0.117855341062922	0.906199555229371
ZNF554	CTNNAL1	0.629674692232626	0.221223877767336	2.84632336521496	0.00448862949997757
ZNF554	CTNNB1	0.235354672506901	0.146259479882661	1.60915841281343	0.107812095473718
ZNF554	CTNNBIP1	-0.483061257824666	0.133169810292683	-3.62740816978702	0.000296792522363052
ZNF554	CTNNBL1	-0.102365093085992	0.0970689824025142	-1.05456027818975	0.291812419198071
ZNF554	CTNND1	0.0654365366365945	0.137300273511376	0.476594364767766	0.633727000169199
ZNF554	CTNND2	0.530695866476144	0.607850410722385	0.873069849283232	0.382778004063053
ZNF554	CTNS	0.107363418802151	0.112158596226358	0.957246456486227	0.338611761449501
ZNF554	CTPS2	0.0582967233661469	0.150806228690969	0.386567079305511	0.699136764494548
ZNF554	CTR9	0.23229837961501	0.118253124528193	1.96441642063865	0.0496837040359573
ZNF554	CTRL	-0.481468489623078	0.288448585593928	-1.66916571503277	0.0953130148452145
ZNF554	CTSA	0.0825513364955934	0.135796254807829	0.607905841088295	0.543350681661833
ZNF554	CTSB	-0.0606419234727783	0.184362794333619	-0.328927122698314	0.742261046355085
ZNF554	CTSC	0.0770170192261139	0.205267316943004	0.375203516921786	0.707567193070765
ZNF554	CTSD	-0.298466964799604	0.177013508643671	-1.68612535329391	0.0919993515428253
ZNF554	CTSE	-0.377043653177124	0.742029738033239	-0.508124720414149	0.611447681430418
ZNF554	CTSF	-0.0922769547921086	0.248053629215969	-0.372004050429623	0.709947364693963
ZNF554	CTSG	-0.834324899734016	0.571299491429584	-1.46039846394096	0.144409874393062
ZNF554	CTSH	-0.00034517509325416	0.243668526901216	-0.00141657643538878	0.998869942145032
ZNF554	CTSK	0.296651043071649	0.341277318443644	0.869237499944304	0.384869496380916
ZNF554	CTSO	-0.0341607142937399	0.196287942876187	-0.17403368639554	0.861864700151928
ZNF554	CTSS	-0.114776374830471	0.271833666884483	-0.422230167977117	0.672923275440816
ZNF554	CTSW	-0.0380567097237366	0.418905463763853	-0.0908479669417493	0.92762667593374
ZNF554	CTSZ	-0.000613086561674843	0.187819390961132	-0.00326423463806097	0.997395997434314
ZNF554	CTTN	-0.0220976723130271	0.11957147282302	-0.184807226935594	0.853407592326707
ZNF554	CTTNBP2	-0.881018360092967	0.495704327326428	-1.77730617129111	0.0757396891659834
ZNF554	CTTNBP2NL	0.0627667252751734	0.142415105630587	0.440730812909589	0.659477421172658
ZNF554	CTU1	-0.192408308470414	0.173949793551653	-1.10611403751555	0.268871356493031
ZNF554	CTU2	-0.223193420865735	0.128007594292223	-1.7435951523018	0.0814540197777866
ZNF554	CTXN1	-0.743763482907968	0.340263882417702	-2.18584316861153	0.0289958763280618
ZNF554	CUBN	0.189644326873192	0.30765737499335	0.616414044608197	0.537723694973241
ZNF554	CUEDC1	-0.172321983470811	0.193325644251316	-0.891356054382514	0.372894701438493
ZNF554	CUEDC2	-0.0499629560856681	0.112249029678165	-0.445108133486047	0.656311927822384
ZNF554	CUL1	0.0996522544065297	0.0834011015487738	1.19485537428126	0.232350347434618
ZNF554	CUL2	0.352391417162774	0.110117942627799	3.20012714325644	0.00140516260075364
ZNF554	CUL3	0.218262591345875	0.0932967137343048	2.33944565258166	0.0194554163357513
ZNF554	CUL4A	0.195612070799428	0.0948313735763449	2.0627358164537	0.0393258534710817
ZNF554	CUL4B	0.312779799814629	0.131285359415598	2.38244234701365	0.0173339752369248
ZNF554	CUL5	0.179559748375632	0.127785669527367	1.40516341965228	0.160199397799384
ZNF554	CUL7	-0.0631092611907657	0.140216273165116	-0.450085141804115	0.652720258281605
ZNF554	CUL9	-0.135619979021937	0.142314226018998	-0.952961505084059	0.340777675508927
ZNF554	CUTA	-0.0370085044818511	0.120321170040283	-0.307580989026793	0.758447938893801
ZNF554	CUTC	0.128392003340146	0.110626435435244	1.16059062045167	0.246010616543444
ZNF554	CUX1	-0.198202398023662	0.128619832028109	-1.54099406676527	0.123549161880462
ZNF554	CUZD1	-0.246089611778239	0.376375098829836	-0.653841374053013	0.513323736545689
ZNF554	CWC15	0.12061228068237	0.105130935755761	1.14725774878078	0.25147542058481
ZNF554	CWC22	0.313505268844917	0.121568130118526	2.578844213029	0.0100166792728156
ZNF554	CWC25	0.151219845169806	0.100934865009995	1.49819237539805	0.13431364172043
ZNF554	CWC27	0.0719503744939896	0.107424005626094	0.669779292576598	0.503111363576713
ZNF554	CWF19L1	0.199742052212887	0.0938907175016982	2.12738870814652	0.0335659960340613
ZNF554	CWF19L2	0.0869813234417343	0.136575756168014	0.636872354817724	0.524314391712721
ZNF554	CWH43	-0.293048931519253	0.75272995360636	-0.389314826805076	0.697103774727354
ZNF554	CX3CL1	-0.386236947298062	0.316852725417315	-1.21897940688174	0.223061851795218
ZNF554	CX3CR1	-0.203019583471825	0.376019693013459	-0.539917422528608	0.589341729281006
ZNF554	CXADR	1.2085546471341	0.378095797249632	3.1964244403811	0.00142318553803194
ZNF554	CXCL1	-0.401921575238785	0.566015819629122	-0.710088943277489	0.477769828656246
ZNF554	CXCL10	0.666612614749809	0.503989844357709	1.32267072881071	0.186165644426909
ZNF554	CXCL11	0.596909123455736	0.542436891751311	1.1004213255639	0.271341903504663
ZNF554	CXCL12	-0.396664262097621	0.342086806401038	-1.15954270867904	0.246437086908884
ZNF554	CXCL13	0.534383762288379	0.635657953419708	0.84067816569195	0.400674952489772
ZNF554	CXCL14	-0.412669649651842	0.604467320291048	-0.682699685821135	0.494912047960609
ZNF554	CXCL16	-0.149548010828314	0.201224381653237	-0.743190311231892	0.457493890227999
ZNF554	CXCL17	-1.35046488137096	0.685823144482236	-1.9691153502708	0.0491411160052026
ZNF554	CXCL2	-0.199538040445929	0.493456935347919	-0.40436768875331	0.686005475137848
ZNF554	CXCL3	-0.461225128625807	0.504244916716445	-0.914684736197687	0.360518115598205
ZNF554	CXCL5	-0.702121570037115	0.709950858949492	-0.988972069244396	0.322851438369249
ZNF554	CXCL6	-0.341673324449831	0.637386394034524	-0.536053683680177	0.592008468577437
ZNF554	CXCL9	0.890043965812564	0.544813181320959	1.6336681936633	0.1025583057428
ZNF554	CXCR1	-0.662733185168998	0.515701060039614	-1.28511115551729	0.198970658304956
ZNF554	CXCR2	-0.395835565185551	0.423820877378089	-0.933969009819278	0.350484458006841
ZNF554	CXCR2P1	0.331281442897907	0.577772720796065	0.573376746554357	0.566483734577962
ZNF554	CXCR3	0.0832302096462361	0.403906278940762	0.206063173527547	0.836772181399141
ZNF554	CXCR4	0.52174797293447	0.298926194998456	1.74540733352982	0.081138175669572
ZNF554	CXCR5	-0.113043534209748	0.485777896665095	-0.232706212007177	0.816024304407511
ZNF554	CXCR6	0.209427363760474	0.376177147147796	0.556725376191425	0.577806004292317
ZNF554	CXorf21	0.182141008926657	0.32337739666837	0.563245949788652	0.573359586267608
ZNF554	CXorf38	0.147701678044101	0.14788230763341	0.998778558488842	0.318078347973158
ZNF554	CXorf40A	0.0902397419306154	0.115504829374502	0.78126380013108	0.434782338912066
ZNF554	CXorf40B	0.0615118165788722	0.108244368648351	0.568268052619928	0.569946095052414
ZNF554	CXorf56	0.284753869384793	0.181731266984068	1.56689530706764	0.117370097956481
ZNF554	CXXC1	-0.211861212176821	0.115345621752888	-1.83675122607345	0.0664631609035441
ZNF554	CXXC5	-0.127253376722123	0.250272999655575	-0.508458271156892	0.611213859711098
ZNF554	CYB561	-0.0357941909856537	0.157671965090221	-0.227016838187892	0.820444518562592
ZNF554	CYB561D1	-0.0914784743387221	0.162510288705356	-0.562908816835466	0.573589080547625
ZNF554	CYB561D2	-0.133335301927048	0.127928931295311	-1.04226073474542	0.297474695609622
ZNF554	CYB5A	0.253892073308079	0.206959586873242	1.22677126072726	0.220119360802162
ZNF554	CYB5B	0.217628878718155	0.114357604565439	1.90305559079476	0.0572427342426369
ZNF554	CYB5D1	0.156537716636364	0.137191992029602	1.1410120541335	0.254064316972833
ZNF554	CYB5D2	-0.0925210887925741	0.143561070217053	-0.644471991276531	0.519377303629511
ZNF554	CYB5R1	-0.0641148365372158	0.163995098335997	-0.390955810190471	0.69589068857063
ZNF554	CYB5R2	0.17019896386789	0.342213796307303	0.497346879945932	0.619024266249136
ZNF554	CYB5R3	-0.157337740427468	0.111468591457845	-1.41149841735437	0.158324764444637
ZNF554	CYB5R4	0.324273696228059	0.166664565394409	1.94566670762121	0.0518990753063619
ZNF554	CYB5RL	0.043857583691935	0.188962296968849	0.232097007685956	0.816497332808921
ZNF554	CYBA	-0.315785108653791	0.239458058274018	-1.3187491409975	0.187473389637058
ZNF554	CYBB	0.188454507296998	0.338413318303535	0.556876745400329	0.577702600793428
ZNF554	CYBRD1	-0.0174521478548099	0.283198109001644	-0.061625227358805	0.950870275353316
ZNF554	CYC1	0.0375466667900919	0.128518125699126	0.292150749832692	0.770215600065324
ZNF554	CYCS	0.274056204885038	0.145453370444928	1.8841516291216	0.0597560527306689
ZNF554	CYFIP1	0.0879535397595538	0.100310018393702	0.876817103296196	0.380739708636665
ZNF554	CYFIP2	-0.196647112211309	0.282082630466411	-0.697125916211719	0.485842272176259
ZNF554	CYGB	-0.240044564115372	0.283550350988633	-0.84656768464023	0.397383980451829
ZNF554	CYHR1	-0.287075167154743	0.125689331271853	-2.28400584401097	0.0225236153910781
ZNF554	CYLD	0.0862801779036566	0.150106192097887	0.574794261967499	0.565524822408465
ZNF554	CYP11A1	-0.150602836894742	0.587661303438245	-0.256274891699702	0.797777059351855
ZNF554	CYP1B1	-0.114080627273213	0.413869414958246	-0.275644015116995	0.782863068785076
ZNF554	CYP20A1	0.153823656809062	0.108581136772872	1.41667016372123	0.156806724185805
ZNF554	CYP21A2	0.0834964085604191	0.424627342040765	0.196634555276479	0.844142692037815
ZNF554	CYP24A1	-0.0792631353380353	0.665213694502649	-0.119154395035864	0.905170505697638
ZNF554	CYP26A1	0.321626755672729	0.637499105472958	0.504513265840766	0.613981874722816
ZNF554	CYP26B1	-0.51530395790861	0.374813603506204	-1.37482725570306	0.16940981235898
ZNF554	CYP27A1	-0.746382233958684	0.300582085366009	-2.48312281502019	0.0131425396355592
ZNF554	CYP27B1	-0.205656608170768	0.305166218371449	-0.673916691265094	0.500477963994703
ZNF554	CYP27C1	-0.932315660762829	0.508922747469179	-1.83193945524962	0.067177439897252
ZNF554	CYP2C18	-0.464976204886763	0.567189769475231	-0.819789477720945	0.412478727231361
ZNF554	CYP2D6	-0.16842938775054	0.382643690001901	-0.440172913212558	0.659881311144963
ZNF554	CYP2E1	0.442800257056957	0.496186420131431	0.892407045198187	0.372331513363023
ZNF554	CYP2J2	-0.0147885994261546	0.435437043914202	-0.0339626580532008	0.972911875406687
ZNF554	CYP2R1	-0.11909818820796	0.192898257539567	-0.617414536176049	0.537063939816387
ZNF554	CYP2S1	-0.511918695983813	0.386402301698953	-1.32483345397526	0.185447326978596
ZNF554	CYP2U1	-0.269729026765539	0.217118941343567	-1.24230997579673	0.214334822919843
ZNF554	CYP2W1	0.606987781347782	0.615078573611642	0.986845920812437	0.323892430086505
ZNF554	CYP39A1	-0.241634109012023	0.441640048700115	-0.5471290697554	0.584379171014556
ZNF554	CYP3A5	0.0231241805398831	0.489103301467041	0.0472787251088333	0.962297974824773
ZNF554	CYP46A1	-0.654672226514744	0.340376420669723	-1.92337714001051	0.0546397417047653
ZNF554	CYP4B1	0.161461507919471	0.657238804628436	0.245666425631626	0.805977260944858
ZNF554	CYP4F11	0.676721188923261	0.659788458191577	1.02566387835594	0.305231106289571
ZNF554	CYP4F12	-0.00941562342200954	0.597507616268817	-0.0157581646922028	0.987429618482405
ZNF554	CYP4F22	-1.05479014086318	0.558825468713067	-1.88751264915016	0.0593026170392515
ZNF554	CYP4F3	0.278070192221364	0.614940955004554	0.452190067937993	0.651203648996778
ZNF554	CYP4V2	-0.0759316887426904	0.211638079948789	-0.358780843036678	0.71981432645639
ZNF554	CYP4X1	-0.344333390985067	0.495417272312412	-0.695037113619101	0.48714990479433
ZNF554	CYP51A1	0.569825976339343	0.193638532492713	2.94273029754957	0.00330806001373835
ZNF554	CYP7B1	0.20064447966953	0.383622387218769	0.523025992106942	0.601040741901866
ZNF554	CYR61	0.260440195927266	0.313778363351046	0.830013239746214	0.40667590460886
ZNF554	CYS1	0.298750476241855	0.393040923481551	0.76010017887076	0.44732548770178
ZNF554	CYSLTR1	0.0572398063395253	0.34381466269504	0.166484482921243	0.867800260346147
ZNF554	CYSLTR2	-0.248211133942324	0.447083624162232	-0.55517831682481	0.578863332803289
ZNF554	CYTH1	-0.187461714512351	0.121627292535135	-1.54128000882859	0.12347958545209
ZNF554	CYTH2	-0.183366035735838	0.11075514406458	-1.6555983677735	0.0980322014639805
ZNF554	CYTH3	-0.119175750902469	0.177514035935581	-0.671359592915331	0.502104659059544
ZNF554	CYTH4	-0.0730399396728607	0.287047749245994	-0.254452229166469	0.799184391898287
ZNF554	CYTIP	0.140097877368485	0.328248719582104	0.426804033072376	0.669589128601078
ZNF554	CYTL1	-0.369654456141596	0.456942940504135	-0.80897290093543	0.418671198617556
ZNF554	CYYR1	-0.0732105278172025	0.222535398368371	-0.328983740806999	0.74221826031651
ZNF554	D2HGDH	-0.449128445185684	0.203958902918719	-2.20205364295703	0.0278276520159233
ZNF554	DAAM1	0.166350529946803	0.223456908852739	0.744441202560578	0.456737270490965
ZNF554	DAAM2	0.23230086639179	0.318603004112991	0.729123276908606	0.46605088358506
ZNF554	DAB2	-0.231476063293956	0.235310875579177	-0.983703208465047	0.325435150130494
ZNF554	DAB2IP	-0.28831138675434	0.160922512152571	-1.79161624372972	0.0734150979991093
ZNF554	DACH1	0.315667925853818	0.429298365536798	0.73531126879345	0.462275802782393
ZNF554	DACT1	0.127711736185241	0.358251444596953	0.356486311810748	0.721531294479247
ZNF554	DACT2	-1.36779385652667	0.64510844867752	-2.1202541360769	0.0341639378759351
ZNF554	DACT3	-0.317224880651775	0.32067062731146	-0.98925456101616	0.322713291047827
ZNF554	DAD1	0.232340580243476	0.0969065491301657	2.39757356266391	0.0166372617795248
ZNF554	DAG1	0.0874558752422718	0.139195676716045	0.628294479437599	0.529915771110067
ZNF554	DAGLA	-0.534203504942742	0.290024766421244	-1.84192374856306	0.0657023267631633
ZNF554	DAGLB	0.0590843356698386	0.0900864878465724	0.655862350527706	0.512022820777979
ZNF554	DALRD3	0.00354862960288668	0.111500666960565	0.0318260840909745	0.974615380852371
ZNF554	DAP	0.110311422993174	0.123436344620686	0.893670525744716	0.371655158701475
ZNF554	DAP3	0.0505001192366972	0.0844547576974984	0.5979546992199	0.549968990310005
ZNF554	DAPK1	0.274738825413143	0.289224045550293	0.949916957597389	0.342321988747535
ZNF554	DAPK2	-0.360214994310862	0.275399932920666	-1.30797052305248	0.19110272799595
ZNF554	DAPK3	-0.268468488411702	0.131945953436646	-2.03468527392624	0.0420747781524811
ZNF554	DAPL1	-0.871102062393591	0.690501061315924	-1.26155064951455	0.207325277279485
ZNF554	DAPP1	0.335811916149361	0.332889481375031	1.00877899404409	0.313258769319072
ZNF554	DARS	0.214625809815475	0.120178984773812	1.78588469705764	0.0743390449302898
ZNF554	DARS2	0.241174537637763	0.149992954205599	1.60790577740858	0.10808623032325
ZNF554	DAXX	-0.0287212766309102	0.0816188407749687	-0.351895179571315	0.724970992258857
ZNF554	DAZAP1	-0.0672010403672301	0.095761053464829	-0.701757530183308	0.482949582093335
ZNF554	DAZAP2	0.327793199590398	0.0939784684215935	3.48796064775068	0.000502126053917657
ZNF554	DBF4	0.456600476892242	0.165770842490151	2.75440765114873	0.00595763416264632
ZNF554	DBF4B	0.0879619288438665	0.168302190766647	0.522642803656826	0.601307352468381
ZNF554	DBI	-0.0256062226280363	0.151686843596153	-0.168809779549568	0.865971184813241
ZNF554	DBN1	-0.359807122052474	0.216633117924817	-1.66090543080004	0.0969612553045217
ZNF554	DBNDD1	-0.0663422231558411	0.286118731087896	-0.23186955605315	0.816673959169237
ZNF554	DBNDD2	-0.450255477420656	0.204438039301293	-2.20240557461562	0.0278027469637131
ZNF554	DBNL	-0.261352058093033	0.101336215615666	-2.57905879457996	0.0100104898286844
ZNF554	DBP	-0.313809309698484	0.196405215140213	-1.5977646493473	0.110325966163332
ZNF554	DBR1	0.106103936163281	0.110614851764698	0.95921962078824	0.337617367520799
ZNF554	DBT	0.420850459883625	0.138604159405341	3.03634798327278	0.00243983128294611
ZNF554	DCAF10	0.0958223552397539	0.119556671344271	0.801480621385215	0.422992443311622
ZNF554	DCAF11	0.0246488766051393	0.100344451148729	0.24564264713158	0.805995665782471
ZNF554	DCAF12	0.246794261935567	0.109396551949737	2.25596015173275	0.0242302804789242
ZNF554	DCAF13	0.118126655198631	0.117974219805416	1.00129210766104	0.316862424118386
ZNF554	DCAF15	-0.277880117886156	0.113573692238511	-2.44669440967538	0.0145422572893854
ZNF554	DCAF16	0.274246437132333	0.147789261022791	1.8556587619045	0.0637168454751049
ZNF554	DCAF17	0.251307103271171	0.134670972738431	1.86608218653978	0.062243411432087
ZNF554	DCAF4	-0.0577661384827888	0.139066327519387	-0.415385517926585	0.677924753530764
ZNF554	DCAF4L1	0.262905582257098	0.327292531767187	0.803274003343622	0.421955719724349
ZNF554	DCAF5	-0.0280107908686151	0.0947784615635612	-0.295539623734347	0.767626473038098
ZNF554	DCAF6	0.0260236296101781	0.118915198887801	0.218841913006695	0.826805792376464
ZNF554	DCAF7	0.107698057691949	0.113383664934025	0.949855146723433	0.342353387966422
ZNF554	DCAF8	-0.0224063017514654	0.0953256674325893	-0.235050037990138	0.814205022852269
ZNF554	DCAKD	-0.0663092941434014	0.140827158206324	-0.47085587033044	0.63781862243406
ZNF554	DCBLD1	-0.0343203382150486	0.181603991203259	-0.188984493059053	0.850132962273056
ZNF554	DCBLD2	0.106620706463598	0.253818243258239	0.420067151576337	0.674502268990078
ZNF554	DCDC2	0.9777106998653	0.584661056769269	1.67226923795464	0.0946995801722364
ZNF554	DCHS1	-0.590732710249519	0.265150241684003	-2.2279169217335	0.0260479011975071
ZNF554	DCHS2	-0.967916341022818	0.532379439626561	-1.81809489431403	0.0692679337236208
ZNF554	DCK	0.378155612441533	0.177971159702799	2.12481400398262	0.0337807379751655
ZNF554	DCLK1	-0.684160010708425	0.450786726822489	-1.51770220816159	0.129320198302348
ZNF554	DCLK2	-0.171190315615224	0.283614695076253	-0.603601712419017	0.54620839633641
ZNF554	DCLK3	-0.298990535507994	0.342808295800326	-0.872179988555895	0.383263020090196
ZNF554	DCLRE1A	0.295701697853922	0.147327611991106	2.00710303966492	0.0449348255312612
ZNF554	DCLRE1B	0.185087718462227	0.124470369024661	1.48700224730238	0.137244318807528
ZNF554	DCLRE1C	0.124408521693292	0.136636381070008	0.910508026625424	0.362714815916293
ZNF554	DCN	0.244888024670433	0.404686625397817	0.605130017404707	0.545192829032533
ZNF554	DCP1A	0.186825634138736	0.120345569153603	1.55240974348031	0.120795177599285
ZNF554	DCP1B	-0.175221197403981	0.163735464527234	-1.07014810694745	0.284741148126543
ZNF554	DCP2	0.178463808653912	0.138341942185088	1.29001954024286	0.197261577095557
ZNF554	DCPS	0.112565089024755	0.12783882791475	0.880523475229453	0.378730228967295
ZNF554	DCST2	-0.447018717226399	0.372446382137733	-1.20022300837142	0.230260239347054
ZNF554	DCTD	0.0877142949675601	0.0950957448505663	0.92237875738178	0.356493453028662
ZNF554	DCTN1	-0.271993858610257	0.0933476543264913	-2.91377282667367	0.00362884932490731
ZNF554	DCTN2	-0.0386829436085422	0.0707518937462599	-0.546740752230212	0.584645887914452
ZNF554	DCTN3	-0.000896182067950399	0.101384663757835	-0.00883942437379876	0.992948538558167
ZNF554	DCTN4	0.23808616487808	0.105380030350506	2.25931008072571	0.0240206939894205
ZNF554	DCTN5	0.232415269676393	0.0872767188189785	2.66296983687537	0.0078361709776797
ZNF554	DCTN6	0.191152092379236	0.0993872028651138	1.92330689332976	0.054648566464411
ZNF554	DCTPP1	0.0878527806222444	0.134574077623467	0.652820975433716	0.513981227788327
ZNF554	DCUN1D1	0.215640233796303	0.156575521382883	1.37722826589852	0.168666654796865
ZNF554	DCUN1D2	0.0256399830065547	0.137592443933003	0.186347318745493	0.852199990674362
ZNF554	DCUN1D3	0.0565537294802131	0.133775257850211	0.422751788253225	0.672542710285678
ZNF554	DCUN1D4	0.116928907710588	0.126977922581094	0.920860141147068	0.357285571902337
ZNF554	DCUN1D5	0.210983197001269	0.125571282348442	1.68018668803446	0.0931489766130038
ZNF554	DCXR	-0.209415507024719	0.191262128933247	-1.09491360465724	0.273746941301146
ZNF554	DDA1	-0.0607895328242153	0.0888856110914051	-0.683907463511757	0.494149259325792
ZNF554	DDAH1	0.30335133177398	0.258339804103859	1.17423380739278	0.240505460082237
ZNF554	DDAH2	-0.201202715844221	0.19807941047983	-1.01576794557711	0.309919254096133
ZNF554	DDB1	0.118435560833065	0.0858846157925404	1.37900786701024	0.168117417245231
ZNF554	DDB2	0.078192793687211	0.153980960301085	0.507808196119296	0.611669604144426
ZNF554	DDC	-0.259987846074229	0.5595505074353	-0.464636958808033	0.64226529171105
ZNF554	DDHD1	-0.0231187457643381	0.166237504607534	-0.139070577478401	0.889414817712549
ZNF554	DDHD2	-0.0612718390593237	0.149157673708071	-0.41078569768555	0.68129392156236
ZNF554	DDI2	0.133680353610526	0.348843195397829	0.383210437738576	0.701623192064989
ZNF554	DDIT3	0.0765428970428475	0.199574513943407	0.383530419442999	0.701386027600288
ZNF554	DDIT4	0.0755969888392201	0.262133513218462	0.288391163384811	0.77309095614845
ZNF554	DDIT4L	-0.120211550244243	0.488511283736743	-0.246077325634558	0.805659236529832
ZNF554	DDN	0.00965485088151964	0.390106219941615	0.0247492872145556	0.980258545846628
ZNF554	DDO	0.243169783413409	0.370315889131413	0.656655008738	0.511513052009662
ZNF554	DDOST	-0.0195708137461835	0.0887376603895392	-0.220546875591173	0.825478130758344
ZNF554	DDR1	-0.0690539449898108	0.210931740033594	-0.327375789811496	0.743433691133733
ZNF554	DDR2	-0.12146635695392	0.397270282366112	-0.30575243693154	0.759839596479085
ZNF554	DDRGK1	-0.0189957721414191	0.126575356781442	-0.150074806221713	0.880727687258342
ZNF554	DDT	0.123755752453046	0.145646696280035	0.849698315264907	0.395641294367167
ZNF554	DDTL	-0.0832080258122827	0.173839553634901	-0.478648409251192	0.632265151349592
ZNF554	DDX1	0.1814742109685	0.0911412328232831	1.99113184391928	0.0466647226408048
ZNF554	DDX10	0.22591052516108	0.121100407653279	1.86548112874964	0.0623276022152879
ZNF554	DDX11	0.102194987134803	0.184600584642091	0.553600560545037	0.579942577139609
ZNF554	DDX11L2	0.389812863428154	0.420435531149461	0.927164415344287	0.35400448123234
ZNF554	DDX17	0.0917816009868199	0.108716709871576	0.844227176256884	0.3986898619159
ZNF554	DDX18	0.264699153567454	0.117234844049436	2.25785393168464	0.024111603015944
ZNF554	DDX19A	0.094342963247827	0.0827389247233394	1.14024884373696	0.254381943131686
ZNF554	DDX19B	0.0219724841204851	0.0929905350993301	0.236287317811588	0.813245047996377
ZNF554	DDX20	0.157690110594369	0.107617453767231	1.46528379063346	0.143072958017965
ZNF554	DDX21	0.374745118117242	0.229628163735334	1.63196496466857	0.102916682862824
ZNF554	DDX23	0.0603155680729739	0.0781628671301802	0.771665245755614	0.440445798223176
ZNF554	DDX24	0.0622909423759762	0.0836452626208344	0.744703769517017	0.456578542502639
ZNF554	DDX27	-0.060724479507055	0.103231873294009	-0.588233823231213	0.556472312564405
ZNF554	DDX28	0.0825626094176947	0.107903582394245	0.765151699190466	0.444313002752444
ZNF554	DDX31	0.147371222355988	0.0991977691169362	1.48563040951318	0.137606972629176
ZNF554	DDX3X	0.233740031838246	0.130310265801015	1.79371924691774	0.0730784527834422
ZNF554	DDX41	-0.0178524699796766	0.0892595699674098	-0.200006228869295	0.841505392778676
ZNF554	DDX42	0.0195416289010886	0.0902636882436004	0.216494908211044	0.828634225268191
ZNF554	DDX46	0.171938903661252	0.122143139963715	1.40768367107911	0.159451610423109
ZNF554	DDX47	0.302136281017559	0.0859084703733701	3.51695565878932	0.000450783089216136
ZNF554	DDX49	-0.0608503859446246	0.107859668944059	-0.564162550658155	0.572735855080165
ZNF554	DDX5	0.136419339921063	0.101386077406682	1.34554312989005	0.178672549305085
ZNF554	DDX50	0.0795472180475916	0.0928725106634345	0.856520594515496	0.391859674472052
ZNF554	DDX51	-0.0964314436324804	0.120362550958073	-0.801174807819349	0.423169377825548
ZNF554	DDX52	0.143638421451734	0.115667359440187	1.2418232952401	0.214514316713993
ZNF554	DDX54	-0.114988776282239	0.105475250580579	-1.09019675847456	0.27581819221477
ZNF554	DDX55	0.113718682532928	0.117576028335357	0.967192753003815	0.33361838951806
ZNF554	DDX56	0.0316449822099537	0.0915384722494004	0.34570144587661	0.729620172991021
ZNF554	DDX58	0.0223148153297306	0.214056361368433	0.104247382264536	0.916988291927287
ZNF554	DDX59	0.0146750841744796	0.132660614664409	0.110621258702917	0.911932891481761
ZNF554	DDX6	0.184501313029406	0.11056269783483	1.66874829072129	0.0953957644312731
ZNF554	DDX60	-0.288376631952893	0.291959632639007	-0.987727753135847	0.323460407390866
ZNF554	DDX60L	-0.283950889388608	0.236217991199631	-1.20207139154205	0.229543602798679
ZNF554	DEAF1	-0.301500043574762	0.134589409991373	-2.24014685549247	0.0252411948279174
ZNF554	DECR1	0.0937694519077819	0.129434585239768	0.724454377739	0.4689105249389
ZNF554	DECR2	-0.271578397984877	0.182366526278969	-1.48918994908879	0.136667513603978
ZNF554	DEDD	-0.147188966901707	0.0710003702123305	-2.07307323133007	0.0383520368934257
ZNF554	DEDD2	0.192053538561461	0.110782648889297	1.73360666572774	0.0832128764645641
ZNF554	DEF6	0.156370085621085	0.224462185090898	0.696643336862115	0.486144207624849
ZNF554	DEF8	-0.0608994249661603	0.112434180645118	-0.541645117318732	0.588151077586633
ZNF554	DEFB1	-0.199441224650994	0.635881135521666	-0.313645449612804	0.753838083069457
ZNF554	DEGS1	-0.00201190433563814	0.16058088011402	-0.012528915859781	0.990005457179228
ZNF554	DEGS2	0.199626770232468	0.468922734506549	0.425713567593469	0.670383441519337
ZNF554	DEK	0.254263094044282	0.156968131126103	1.61983895852092	0.105497019297763
ZNF554	DENND1A	-0.0666345464766824	0.112431971935057	-0.592665460988016	0.553502869514738
ZNF554	DENND1B	0.188359921155701	0.260899090812993	0.721964651424229	0.470439414796269
ZNF554	DENND1C	0.0610356522626476	0.225273625959125	0.270940071225747	0.786477939474352
ZNF554	DENND2A	0.187937937942515	0.312960277350573	0.600516907556258	0.548261121600467
ZNF554	DENND2C	-0.0656997357099368	0.315588531393378	-0.208181632646349	0.835118093374356
ZNF554	DENND2D	0.392447964176743	0.240081835904521	1.63464246555003	0.102353756078251
ZNF554	DENND3	-0.332156569764938	0.211422433070483	-1.57105641506928	0.116400454788334
ZNF554	DENND4A	0.112901989725821	0.171634036170029	0.657806529783958	0.510772966741247
ZNF554	DENND4B	-0.0975332720656485	0.124520500675583	-0.78327079907713	0.433603487471731
ZNF554	DENND4C	0.0906392130072167	0.149863589348442	0.604811438197139	0.545404449281392
ZNF554	DENND5A	-0.0900621932737385	0.151246890624308	-0.595464758990978	0.551631198000621
ZNF554	DENND5B	0.343606236300262	0.240829374085237	1.42676215310284	0.153876316009769
ZNF554	DENR	0.124177811120717	0.0958162865362086	1.29599899568004	0.195194118678408
ZNF554	DEPDC1	0.566714202165838	0.269832161498579	2.10024705364421	0.035889545747809
ZNF554	DEPDC1B	0.561790000103406	0.260432097117975	2.15714578318247	0.0311677607223841
ZNF554	DEPDC4	-0.0777146431469577	0.23219214114168	-0.334699713628711	0.737902851695101
ZNF554	DEPDC5	-0.0124342260948145	0.121710642763292	-0.102162192331834	0.918642887234439
ZNF554	DEPDC7	0.179166826549749	0.351521273237926	0.509689854327765	0.610350853964209
ZNF554	DERA	0.376717893317495	0.127896693859565	2.94548578191665	0.00327892356551521
ZNF554	DERL1	0.13552773880498	0.0847588779848204	1.59897985942254	0.1100556588233
ZNF554	DERL2	0.214019800127331	0.10497363126002	2.03879581527673	0.0416620436305924
ZNF554	DERL3	0.256988619481215	0.362969956361501	0.708016228277765	0.479055614770818
ZNF554	DES	-0.294538433170995	0.737801436985332	-0.399210977921762	0.689799975265981
ZNF554	DET1	-0.0952417338123902	0.143927156535441	-0.661735673135026	0.508251920469996
ZNF554	DEXI	-0.0618132038588556	0.105061837856022	-0.588350681087126	0.556393911607894
ZNF554	DFFA	-0.0662380925012757	0.0984204878717536	-0.673011218838774	0.501053659077385
ZNF554	DFFB	0.0733096924307394	0.145077427008819	0.505314258339327	0.613419410460548
ZNF554	DGAT1	-0.105192080042343	0.142224680553522	-0.739619028377825	0.459657904394473
ZNF554	DGAT2	-1.0334551640785	0.326500577192625	-3.16524758689414	0.0015836179964441
ZNF554	DGCR11	-0.038414323636422	0.170113718208825	-0.225815554682463	0.82137856072958
ZNF554	DGCR2	-0.144448260795079	0.100958240285209	-1.43077237070505	0.152723509240985
ZNF554	DGCR5	0.38674888204305	0.491461542752364	0.786936206395957	0.431455318013205
ZNF554	DGCR6	-0.136317190501365	0.191380721005867	-0.712282772187831	0.476410971671048
ZNF554	DGCR6L	-0.074301284019037	0.137856340512762	-0.538976181600864	0.589990859349667
ZNF554	DGCR8	-0.104362304957536	0.108565713339295	-0.961282358375679	0.336579842730801
ZNF554	DGCR9	-0.0697581860003535	0.429582825085408	-0.16238588213224	0.871025934374061
ZNF554	DGKA	-0.217046851880746	0.22019525595988	-0.985701762440753	0.324453530801031
ZNF554	DGKD	-0.343139311453851	0.174145549348402	-1.97041677342758	0.0489917232502122
ZNF554	DGKE	0.204741568797485	0.224720885219217	0.911092747778021	0.36240678337765
ZNF554	DGKG	-0.437359821093046	0.394692084165124	-1.10810385776592	0.268011463866082
ZNF554	DGKH	-0.542494728328678	0.24483037608004	-2.21579828865404	0.0268691795294426
ZNF554	DGKQ	-0.422020410453776	0.147895247914692	-2.85350892881429	0.00438895653072593
ZNF554	DGKZ	-0.451754081644832	0.145534725944054	-3.10409820552721	0.00194768370992985
ZNF554	DGUOK	0.0938222366801861	0.113274653751082	0.828272111838524	0.407660677569965
ZNF554	DHCR24	0.425611727121832	0.244651374291543	1.73966620197541	0.0821422249626752
ZNF554	DHCR7	0.307794283677984	0.240046041298779	1.28223020055923	0.199978828570674
ZNF554	DHDDS	0.0654951092761082	0.08646595175395	0.757467048561299	0.448900358942227
ZNF554	DHDH	-0.375111657070106	0.378929191092463	-0.989925468630824	0.322385350920914
ZNF554	DHFR	0.493298899765452	0.180614087654079	2.73123157873622	0.00639077757446736
ZNF554	DHODH	0.0206273726256811	0.129470293937477	0.159321277478851	0.873439241600574
ZNF554	DHPS	-0.10387975042269	0.0999901498837293	-1.03889983706878	0.299034638881638
ZNF554	DHRS1	-0.0805060580776347	0.167639644358902	-0.480232813577666	0.631138523791332
ZNF554	DHRS11	0.0601176408478399	0.184177383208834	0.326411635350873	0.74416279119244
ZNF554	DHRS12	-0.281376127477516	0.145910504691968	-1.92841583319536	0.0540098508858017
ZNF554	DHRS13	0.135180339925578	0.192991597488831	0.700446763924017	0.483767274235389
ZNF554	DHRS2	1.72723270084633	0.682318954047788	2.53141538953255	0.0114713840130014
ZNF554	DHRS3	0.149831601095611	0.23329416459583	0.642243244082795	0.520822711263049
ZNF554	DHRS4	0.0175248103029377	0.139107983269749	0.125979903460715	0.899766317254492
ZNF554	DHRS4L1	0.0254111189837821	0.236058935303826	0.107647350654514	0.914291196765973
ZNF554	DHRS4L2	-0.0652611385483445	0.153881594892969	-0.424099702071169	0.67155968463478
ZNF554	DHRS7	-0.0861023201674304	0.149505483811004	-0.575914126844177	0.564767815476331
ZNF554	DHRS7B	0.0625824422633934	0.124122429826757	0.504199300245268	0.614202406306466
ZNF554	DHRS9	-0.251650652347032	0.466124349802454	-0.539878795119121	0.589368362317727
ZNF554	DHTKD1	0.0864828969328977	0.155470937473876	0.556264073132186	0.578121183906311
ZNF554	DHX15	0.342316809814804	0.106720535131666	3.20760019983477	0.00136942744355696
ZNF554	DHX16	0.0123446453185312	0.0894033793998504	0.138078061493857	0.890199015196239
ZNF554	DHX29	0.140919092279555	0.113446578974119	1.24216255398678	0.214389182451521
ZNF554	DHX30	-0.165324729305742	0.092028928923949	-1.79644304501646	0.0726443122071349
ZNF554	DHX32	0.093670226711189	0.134719717011932	0.695297086341807	0.486987053008996
ZNF554	DHX33	0.112245854086907	0.241386491539791	0.465004704160938	0.642001985579983
ZNF554	DHX34	-0.192952394740997	0.133384978803048	-1.44658263975814	0.148242597027955
ZNF554	DHX35	-0.10525112273104	0.129212251223735	-0.814559933243444	0.415465819435683
ZNF554	DHX36	0.091573033276428	0.129515532703285	0.70704286478301	0.47966008218431
ZNF554	DHX37	-0.190556983098259	0.113823040034562	-1.67415123546512	0.0943291345020226
ZNF554	DHX38	-0.102309556360818	0.0968189755558233	-1.05670975935734	0.29083036621258
ZNF554	DHX40	0.100116893735187	0.13481083457828	0.742647236391468	0.457822596093948
ZNF554	DHX57	0.0992869551763979	0.108528533848876	0.914846553761185	0.360433177728703
ZNF554	DHX58	-0.505105817636519	0.211879674005366	-2.38392767030464	0.0172644680210692
ZNF554	DHX8	-0.015060385936042	0.0944576987873397	-0.159440534010348	0.873345307566086
ZNF554	DHX9	0.189059363343749	0.106245249420018	1.77946180535887	0.0753857194044588
ZNF554	DIABLO	0.177559736823616	0.0868423305839444	2.04462196753209	0.0410829289021112
ZNF554	DIAPH1	0.0966639894397522	0.116413821553073	0.830348047595734	0.406486702050801
ZNF554	DIAPH2	-0.110369888259887	0.242033683903944	-0.456010446478556	0.648454739794238
ZNF554	DIAPH3	0.478069138786995	0.24662410404723	1.93845261246419	0.0527732172614631
ZNF554	DICER1	0.105741363852329	0.150348609231865	0.70330789484894	0.481983392768041
ZNF554	DIDO1	-0.141171894643777	0.114100097890541	-1.23726357166851	0.216201270990564
ZNF554	DIO2	-0.521899695735214	0.425954746857445	-1.22524681221566	0.220692844111403
ZNF554	DIO3	-0.265767948790768	0.51823888753498	-0.512829035379614	0.608153592522913
ZNF554	DIP2A	-0.132370325790008	0.133734763688527	-0.98979743291208	0.322447918061797
ZNF554	DIP2B	0.409188889289069	0.154782571465887	2.64363671835786	0.00829566950750447
ZNF554	DIP2C	0.0170809266047907	0.209969437982065	0.0813495848202903	0.935175823998347
ZNF554	DIRAS1	-0.310804940749813	0.481672914817955	-0.645261402890548	0.518865844693709
ZNF554	DIRAS2	0.365409692592997	0.568649108552999	0.642592570878778	0.520596025644483
ZNF554	DIRAS3	0.542922617809945	0.41914993387623	1.29529453288728	0.195436864029998
ZNF554	DIRC2	0.162897687698334	0.131363519673808	1.24005270339002	0.215168248166121
ZNF554	DIRC3	-0.219166855950683	0.418922894200195	-0.523167530313939	0.600942277551729
ZNF554	DIS3	0.177697179184173	0.12122521852425	1.46584333975546	0.142920440888532
ZNF554	DIS3L	0.166345252308448	0.133963901769954	1.24171698577502	0.214553539390512
ZNF554	DIS3L2	-0.167781883282994	0.0993984636409135	-1.68797260176095	0.0916440914115112
ZNF554	DISC1	-0.178649527545629	0.234175469662628	-0.762887452742192	0.445661855342113
ZNF554	DISP1	0.22418096074405	0.204929577859922	1.09394145581702	0.274172956054859
ZNF554	DISP2	-0.0223994024617927	0.378115789817009	-0.0592395320825745	0.952769962408407
ZNF554	DIXDC1	-0.143762640008866	0.226674251512949	-0.63422571840125	0.526039408239561
ZNF554	DKC1	0.178956921888685	0.123789407299285	1.44565618167976	0.148502367625562
ZNF554	DKK1	-1.1398209690576	0.695374952093578	-1.6391458530767	0.101412483312548
ZNF554	DKK2	-0.172502884723517	0.438489464843561	-0.393402575327689	0.694083380144017
ZNF554	DKK3	0.258295391629988	0.304635490118012	0.847883454189554	0.396650984901139
ZNF554	DLAT	0.35934301742511	0.125941514435604	2.85325310748782	0.00439247033721281
ZNF554	DLC1	-0.277523797933867	0.243917942074459	-1.13777525168341	0.255413281215022
ZNF554	DLD	0.280380029380127	0.121824556474398	2.30150667069368	0.0215124762544285
ZNF554	DLEC1	-0.608539070801655	0.468881734523202	-1.29785194430845	0.194556682422318
ZNF554	DLEU1	0.40718259374594	0.168475227359875	2.41686923428908	0.0157845866352097
ZNF554	DLEU2	0.494989401641383	0.225309805845839	2.19692791347068	0.0281925715606762
ZNF554	DLG1	0.0382314796444444	0.136784199912732	0.279502162302634	0.779901668539689
ZNF554	DLG2	0.0729597580026418	0.427693119240589	0.170589038542844	0.864572106439049
ZNF554	DLG3	-0.355185821910794	0.191153314405704	-1.85812013260177	0.0633663351025597
ZNF554	DLG4	-0.408658619881384	0.237774460889436	-1.71868172196764	0.0858982583901981
ZNF554	DLG5	-0.0335830679116222	0.17096257167475	-0.196435205569513	0.844298677055737
ZNF554	DLGAP1	0.308023990614806	0.577186435319117	0.533664638955876	0.593660148590972
ZNF554	DLGAP3	-0.802216550600277	0.352424175036754	-2.27628127530302	0.022982912221818
ZNF554	DLGAP4	-0.221730378644911	0.106775675080738	-2.07660011025218	0.0380245234933055
ZNF554	DLGAP5	0.510196251130641	0.257364350013499	1.98238897929679	0.0476352304260807
ZNF554	DLK2	-0.402390838260377	0.455336899257165	-0.883721128063278	0.377001822642352
ZNF554	DLL1	0.0118659349401673	0.294619300743225	0.0402754840237336	0.967879367130128
ZNF554	DLL3	-0.631460233234382	0.569445292288876	-1.10890412439137	0.267666165910928
ZNF554	DLL4	-0.508802826676623	0.212026041756884	-2.39971855561041	0.0165405151464255
ZNF554	DLST	0.24981901454983	0.0840167577567986	2.97344269428934	0.00299626656484306
ZNF554	DLX1	-0.563440384784253	0.547431320678987	-1.0292439681482	0.30354671975471
ZNF554	DLX2	-0.983744412739081	0.555115846956558	-1.77214255030278	0.0765931143990008
ZNF554	DLX3	-1.30001518511132	0.541427175583042	-2.40108964554907	0.0164789336861719
ZNF554	DLX4	-0.339111105241437	0.383780071623819	-0.883607905451207	0.377062938837799
ZNF554	DLX5	-0.50339913825998	0.470931817831097	-1.0689427199428	0.285283784687226
ZNF554	DLX6	0.383982767421045	0.602835546051094	0.636961058345587	0.524256627098653
ZNF554	DMAP1	-0.236758300221839	0.122213059137854	-1.93725860306614	0.0529190785866451
ZNF554	DMBT1	-0.285026946585654	0.790438680493594	-0.360593368745148	0.71845903602718
ZNF554	DMBX1	-0.465394195141993	0.555951314892735	-0.837113219584319	0.402674929175743
ZNF554	DMC1	0.68994230894446	0.395738503472715	1.74342982269864	0.081482884636623
ZNF554	DMD	-0.231582492245023	0.342075439209455	-0.676992457512343	0.498525031551798
ZNF554	DMGDH	-0.331085085050794	0.414466947075516	-0.798821443753079	0.424532413878811
ZNF554	DMKN	0.531371219340464	0.563877474983616	0.942352271397087	0.346178453887523
ZNF554	DMPK	-0.402090391092772	0.194457827338446	-2.06775112422165	0.0388508020841786
ZNF554	DMRT2	0.257333608732113	0.590669628153401	0.435664196137205	0.663149018181427
ZNF554	DMRT3	0.319668500120518	0.540404292116419	0.591535827497929	0.554259048083037
ZNF554	DMRTA1	-0.354763318960575	0.54474015445549	-0.651252374290616	0.514992806570695
ZNF554	DMRTA2	-1.23891303177566	0.664530318620118	-1.86434387876875	0.0624871560102666
ZNF554	DMTF1	0.0578089870710721	0.162000023604906	0.356845547208435	0.721262390254727
ZNF554	DMWD	-0.538388609113685	0.108619995257054	-4.95662523128974	8.06790111632432e-07
ZNF554	DMXL1	0.131263859564022	0.163086529714518	0.804872479620471	0.421032926009185
ZNF554	DMXL2	0.108290856079625	0.191275838212717	0.566150210562377	0.571384395386793
ZNF554	DNA2	0.360844074861312	0.220493377168018	1.63653021916547	0.101958344676746
ZNF554	DNAH1	-0.365610111157701	0.28151418812113	-1.29872712134987	0.194256143351027
ZNF554	DNAH10	-0.194527074483338	0.39149189279447	-0.49688659730551	0.619348746712516
ZNF554	DNAH11	0.090687534436398	0.594350450477127	0.152582595611052	0.878749918927883
ZNF554	DNAH14	-0.105587778423522	0.335497910597541	-0.314719630400871	0.753022461785879
ZNF554	DNAH17	-0.500889752787397	0.315324170147787	-1.58849146436392	0.112405988595912
ZNF554	DNAH2	-0.117653658691802	0.558749763894323	-0.210565921087448	0.833257319739548
ZNF554	DNAH3	-0.538401646983872	0.44766469361997	-1.20268954567351	0.229304293132364
ZNF554	DNAH5	-0.028163999935361	0.470832149967	-0.0598174953374254	0.952309715394326
ZNF554	DNAH6	-0.727171390040229	0.467223240971076	-1.55636819035131	0.119851528313755
ZNF554	DNAH7	-0.77341213559913	0.386894565648212	-1.9990255854417	0.0458028351257561
ZNF554	DNAH9	-0.642635014011569	0.572934544394012	-1.12165520529274	0.262205624679762
ZNF554	DNAJA1	0.452655597210787	0.120366564530739	3.76064232601065	0.000176618090464393
ZNF554	DNAJA2	0.22951034613769	0.090204267466311	2.54434022451771	0.0110574282414828
ZNF554	DNAJA3	0.202509154375844	0.101879615615778	1.9877298628567	0.047040363616496
ZNF554	DNAJA4	0.240682407539526	0.280727729599922	0.857351740359008	0.391400471610224
ZNF554	DNAJB1	0.240489309915401	0.147088726295708	1.63499484951634	0.102279852677013
ZNF554	DNAJB11	0.0183365215500292	0.108089352842441	0.169642254929196	0.865316534800829
ZNF554	DNAJB12	-0.0438064448049575	0.0693590675496884	-0.631589298307317	0.52776064849404
ZNF554	DNAJB13	-0.663103452236186	0.499587032805623	-1.32730316980462	0.184629559066513
ZNF554	DNAJB14	0.350218153319342	0.164948249844375	2.12320017732692	0.0339159371434898
ZNF554	DNAJB2	-0.117878215303142	0.126287807600958	-0.933409309595525	0.350773149992755
ZNF554	DNAJB4	0.207901208079112	0.221778884766673	0.937425617852837	0.348704891975822
ZNF554	DNAJB5	-0.199629583089733	0.209297018505	-0.95380997070899	0.340348097811978
ZNF554	DNAJB6	0.15936845089625	0.0988477072559023	1.61226249268147	0.107135153144898
ZNF554	DNAJB9	0.374046457939863	0.166702966136442	2.24379005730297	0.0250051071311986
ZNF554	DNAJC1	0.0760698244266005	0.139956359445927	0.543525315518019	0.586856593431601
ZNF554	DNAJC10	-0.131123099951673	0.167502447846016	-0.782813037288951	0.43387220013199
ZNF554	DNAJC11	-0.0814708894197456	0.0933774479540532	-0.872489998439813	0.383094007339946
ZNF554	DNAJC12	0.226098604740587	0.43744718634681	0.516859204487682	0.605337872916753
ZNF554	DNAJC13	-0.0667045314797165	0.131813159938638	-0.506053655877522	0.612900400878139
ZNF554	DNAJC14	0.168278386637927	0.0890345810931817	1.89003401343362	0.0589643390552139
ZNF554	DNAJC15	0.502665421322381	0.262700511677742	1.91345429101793	0.0558981449497676
ZNF554	DNAJC16	0.201928560957397	0.109907471175118	1.83725964029924	0.0663880569792184
ZNF554	DNAJC17	-0.1728573688389	0.12706124525272	-1.36042558448954	0.173919070244782
ZNF554	DNAJC18	-0.241490811271389	0.179276983160022	-1.34702629983368	0.178194525854047
ZNF554	DNAJC19	0.152950488978008	0.117802397511397	1.29836482286544	0.19438051660603
ZNF554	DNAJC2	0.00628707315208516	0.127975848279639	0.0491270285495378	0.960825224566068
ZNF554	DNAJC21	0.190479361111908	0.112263498084561	1.69671678116098	0.0899773746727788
ZNF554	DNAJC22	0.613465575571887	0.400569715858888	1.53148266402645	0.125881014638061
ZNF554	DNAJC24	0.0560765054044699	0.116488355482926	0.481391510524751	0.630315148029264
ZNF554	DNAJC25	0.50345680857379	0.123162002881914	4.08776080928547	4.60865533588999e-05
ZNF554	DNAJC27	0.0539199113343984	0.143154697345362	0.37665485194884	0.706488445593495
ZNF554	DNAJC28	0.0876153726734215	0.182683531312967	0.47960192166048	0.631587031558872
ZNF554	DNAJC3	0.28695410316039	0.132507316911342	2.16557175746292	0.0305160200813351
ZNF554	DNAJC30	-0.0157123253118616	0.111633882168816	-0.140748713621739	0.888089151200396
ZNF554	DNAJC4	-0.383682917702436	0.145627528609449	-2.63468673379341	0.00851644649183925
ZNF554	DNAJC5	-0.282667717924396	0.110198310742803	-2.56508213255762	0.0104208333585756
ZNF554	DNAJC5B	-0.0405095378859891	0.442778845590921	-0.0914893254033537	0.92711716271859
ZNF554	DNAJC6	0.278675972909923	0.416894764033233	0.668456399437312	0.503954911204939
ZNF554	DNAJC7	0.106456756164294	0.0918628888973386	1.15886575571627	0.246712863157763
ZNF554	DNAJC8	0.0771311212604482	0.0801797376688011	0.961977720344436	0.336230549727183
ZNF554	DNAJC9	0.210289350926244	0.117224805270516	1.79389806142963	0.0730498868774263
ZNF554	DNAL1	0.22921134823194	0.14581290796097	1.57195512686225	0.116191861881507
ZNF554	DNAL4	-0.103033318365022	0.122510009519753	-0.841019593165648	0.400483721657861
ZNF554	DNALI1	-0.333262078799105	0.46020460528004	-0.724160677610585	0.469090736864397
ZNF554	DNASE1	-0.0795957259068356	0.201401980190124	-0.395208258785226	0.692750723392194
ZNF554	DNASE1L1	-0.122027743674806	0.147633454722697	-0.826558884664818	0.408631057556855
ZNF554	DNASE1L2	-0.518584537962168	0.359490007394789	-1.44255619709802	0.149374106535674
ZNF554	DNASE1L3	-0.484504728250314	0.530153040444505	-0.913895972083991	0.360932317075202
ZNF554	DNASE2	0.141369324113602	0.134975542423596	1.04736992773061	0.295113738041784
ZNF554	DND1	-0.1780201285482	0.128871642492448	-1.38137549196389	0.167388783451532
ZNF554	DNER	0.147590094679269	0.608785764329427	0.242433551056895	0.808480526672674
ZNF554	DNHD1	-0.25963563058914	0.251361749114339	-1.0329162313039	0.301825403020926
ZNF554	DNLZ	-0.480705731035618	0.199086510971873	-2.41455701186873	0.0158846924993141
ZNF554	DNM1	-0.950891352714253	0.312774242482111	-3.04018433605075	0.00240917307411092
ZNF554	DNM1L	0.184929687392522	0.106776310844704	1.73193553822517	0.0835101285194935
ZNF554	DNM1P35	-0.172862167626964	0.27930677297757	-0.61889715664305	0.536087003593526
ZNF554	DNM2	0.0566325815724315	0.105231232427067	0.538172748396554	0.590545210577055
ZNF554	DNM3	-0.222468304205246	0.288452999778444	-0.771246284060559	0.440693960063897
ZNF554	DNMBP	-0.0725004010225788	0.167311157990592	-0.433326754134687	0.664845620474257
ZNF554	DNMT1	0.18539498501513	0.155878413598172	1.18935637549563	0.234505549359635
ZNF554	DNMT3A	-0.182728212509241	0.160600312298377	-1.13778242329787	0.255410286886517
ZNF554	DNMT3B	0.244722482264259	0.251134776180694	0.974466722554503	0.329996879112441
ZNF554	DNPEP	-0.107973795381862	0.0932088409307574	-1.15840723158518	0.246899779055186
ZNF554	DNTTIP1	-0.00778748886081873	0.115314319602164	-0.0675327130896291	0.946167474344116
ZNF554	DNTTIP2	0.259304917294437	0.100787759618668	2.57278183655955	0.0101929598725661
ZNF554	DOC2A	-0.934864932229637	0.505277921682314	-1.85019944888354	0.0645000002074971
ZNF554	DOC2B	-1.56606696850644	0.506860383550246	-3.08974032955011	0.00204364243606783
ZNF554	DOCK1	-0.116315599682771	0.167954581946947	-0.692541985663199	0.488714396061153
ZNF554	DOCK10	-0.248556899442532	0.295008367875886	-0.842541861548496	0.399631779487842
ZNF554	DOCK11	-0.0816225362569381	0.275944614442241	-0.295793184519725	0.767432854500637
ZNF554	DOCK2	-0.078960137281173	0.339038360407506	-0.23289440518255	0.815878191758459
ZNF554	DOCK3	-0.243716020706997	0.380420358809218	-0.640649258283313	0.521857728284412
ZNF554	DOCK4	-0.289529516510726	0.231706840116732	-1.24955101180813	0.211677036911687
ZNF554	DOCK5	0.114626081782362	0.27383747085818	0.418591661043083	0.675580195703528
ZNF554	DOCK6	-0.298874890484084	0.148896090591882	-2.00727157641289	0.0449168633691182
ZNF554	DOCK7	0.195088196814421	0.164075896112122	1.1890119233669	0.234641019419203
ZNF554	DOCK8	0.447644012119868	0.283211850754164	1.58059774309528	0.114200872627663
ZNF554	DOCK9	0.0772253843657645	0.183385888573662	0.421108652178243	0.673741797951172
ZNF554	DOHH	-0.381993465152722	0.155781114112476	-2.45211665951315	0.0143259134266238
ZNF554	DOK1	-0.0639545862704872	0.190408530965228	-0.335880886986972	0.737012121834437
ZNF554	DOK2	-0.291557506762233	0.305072382272844	-0.955699446112024	0.339392706153387
ZNF554	DOK3	0.141873854012991	0.241787404441702	0.58677106998433	0.557454142440349
ZNF554	DOK4	-0.42734787334774	0.188150847236717	-2.27130453901216	0.0232831200936737
ZNF554	DOK5	-0.502062515896259	0.402439949694347	-1.2475464135148	0.212410416031353
ZNF554	DOK6	-0.188783874405705	0.391215476323948	-0.48255727554444	0.629487213271187
ZNF554	DOK7	-0.0954194789534253	0.463036886857286	-0.206073169679967	0.836764374723552
ZNF554	DOLK	-0.053309393437907	0.097527339744551	-0.546609736075421	0.584735889485417
ZNF554	DOLPP1	0.140211410550163	0.11351428571091	1.23518735701023	0.216972564998832
ZNF554	DONSON	0.138259456612065	0.152774931214675	0.904987850511856	0.365630941147226
ZNF554	DOT1L	-0.287655493666272	0.151704269344115	-1.89615951423078	0.0581491893980087
ZNF554	DPAGT1	0.191365394298089	0.0942297644450929	2.03083808417664	0.0424642026529635
ZNF554	DPCD	0.059827901568276	0.152859750352809	0.391390810400971	0.695569247952336
ZNF554	DPEP1	0.0484669675851746	0.602211991288859	0.0804815717492526	0.93586600705413
ZNF554	DPEP2	-0.396841183830146	0.339042160773885	-1.17047739114313	0.242012467828863
ZNF554	DPF1	-0.0445741759035703	0.424480159460007	-0.105008855915137	0.916384152980132
ZNF554	DPF2	0.0129834788995441	0.0895243182640053	0.14502739759778	0.8847105728169
ZNF554	DPF3	-0.403394145101726	0.362420216201986	-1.11305641095061	0.265879458505073
ZNF554	DPH1	-0.0585612181717796	0.130536485184104	-0.448619541802332	0.653777079760915
ZNF554	DPH2	0.0447058715362502	0.110832595992244	0.40336393040346	0.686743460690375
ZNF554	DPH3	0.279781051596991	0.103225754081433	2.71038031241969	0.00680449720359224
ZNF554	DPH5	0.247058995058574	0.119058146844868	2.07511204907708	0.0381624164569785
ZNF554	DPM1	0.231812083501654	0.114182351056936	2.0301918935446	0.0425299105122611
ZNF554	DPM2	-0.00890125753591316	0.11604624028318	-0.0767044026087535	0.938869901882224
ZNF554	DPM3	-0.117656689041844	0.191988972864225	-0.612830452116908	0.540090165347215
ZNF554	DPP3	-0.0704669673606697	0.112838636325864	-0.624493255636039	0.532407680245536
ZNF554	DPP4	0.102263220014458	0.449670739878413	0.227417999316809	0.820132657713944
ZNF554	DPP7	-0.395775900483314	0.195272197610387	-2.02679083518575	0.0428771674647298
ZNF554	DPP8	0.330797055369883	0.204928503099894	1.61420715208481	0.106712779331917
ZNF554	DPP9	-0.0832775011899365	0.107091907322723	-0.77762646377171	0.436923516371212
ZNF554	DPT	0.06458908622881	0.527179867946311	0.122518119822034	0.902506665839868
ZNF554	DPY19L1	0.321878115380437	0.176978072356836	1.81874574117545	0.0691684731771965
ZNF554	DPY19L2	-0.149108643852578	0.431832958803518	-0.345292411829134	0.729927557529056
ZNF554	DPY19L2P2	-0.201460077167327	0.380018864205758	-0.530131780664048	0.596106472759443
ZNF554	DPY19L3	0.168689028697576	0.237236770821432	0.711057683484269	0.477169529773107
ZNF554	DPY19L4	0.184307169319451	0.151938494454915	1.21303801239218	0.225324399506094
ZNF554	DPY30	0.323673024657114	0.108944578711361	2.97098789573234	0.00302016379430225
ZNF554	DPYD	0.257092415228363	0.321496227700007	0.799674749117928	0.424037894556421
ZNF554	DPYSL2	0.00397311103240467	0.2141324748149	0.0185544534328065	0.985199239204003
ZNF554	DPYSL3	-0.505165787121273	0.321709296686257	-1.57025548321014	0.116586600863411
ZNF554	DPYSL4	-0.519302097182322	0.497051721015544	-1.04476471004127	0.296316034201848
ZNF554	DQX1	-0.0194276828486309	0.471228449241748	-0.0412277375864974	0.967120348348619
ZNF554	DR1	0.267197269982982	0.121959401120525	2.19087063012821	0.0286291271566604
ZNF554	DRAM1	0.211641339474334	0.220136544782118	0.961409381998829	0.336516019010456
ZNF554	DRAM2	0.253878940010029	0.120096798469292	2.11395260528068	0.0346996201808862
ZNF554	DRAP1	-0.384916978698518	0.140460558540867	-2.74039191284098	0.00621629672052964
ZNF554	DRD4	-0.998592625029608	0.363060938959225	-2.75048213088481	0.00602908330172516
ZNF554	DRG1	0.210816532753216	0.0854875313154781	2.46605007197168	0.0137829633219567
ZNF554	DRG2	0.00670553052374764	0.0978615042560428	0.0685206156876909	0.945381208676755
ZNF554	DRP2	-0.319884422954717	0.370719967388388	-0.862873465403568	0.388358063869842
ZNF554	DSC2	0.083278661245	0.341226651172277	0.244056731673502	0.807223425296161
ZNF554	DSC3	-1.21566732685898	0.663496491905938	-1.83221364647595	0.0671365685727524
ZNF554	DSCAML1	-0.387499924682521	0.5178690249745	-0.748258548001787	0.454432651308051
ZNF554	DSCC1	0.378945664585292	0.19108516500158	1.98312445962071	0.0475529387379364
ZNF554	DSE	-0.162316418299775	0.180034264222359	-0.901586256376726	0.367435164554075
ZNF554	DSEL	0.302128812998066	0.336335275488575	0.898296536273754	0.369185321489796
ZNF554	DSG1	-0.468704582912032	0.645141382960796	-0.726514521144142	0.467647516761256
ZNF554	DSG2	1.18282866620191	0.360911392291041	3.27733812638441	0.00107416334438478
ZNF554	DSG3	-1.35398560408851	0.707098211988525	-1.91484800998264	0.055719949673231
ZNF554	DSN1	0.218281708813655	0.13287925789937	1.642707163363	0.100673015660637
ZNF554	DSP	0.212803232044302	0.35510134384326	0.599274645770511	0.549088837497523
ZNF554	DST	-0.231421131477754	0.272271206326515	-0.849965498005055	0.39549277973154
ZNF554	DSTN	0.200863634112341	0.117620638359684	1.7077244003565	0.0879140481572988
ZNF554	DSTYK	-0.0834901830268133	0.144129681361214	-0.579271266253427	0.562501382995238
ZNF554	DTD1	0.0710902178818306	0.151319841733059	0.469801032486141	0.638571944040847
ZNF554	DTL	0.408538431676793	0.217997812838362	1.874048305153	0.0611364582323607
ZNF554	DTNA	-0.201301551102412	0.417950386224657	-0.481639825532327	0.630138753906956
ZNF554	DTNB	-0.0845806098780206	0.175358205700818	-0.482330493403457	0.629648239116854
ZNF554	DTNBP1	-0.147067890198668	0.118921848039304	-1.23667679760629	0.21641905138437
ZNF554	DTWD1	0.275840170663446	0.133105926703995	2.07233575163688	0.0384208234496715
ZNF554	DTWD2	0.323757349323936	0.187966367436231	1.72242169564602	0.0852188450526945
ZNF554	DTX1	-0.398931705416243	0.327531638095188	-1.2179944134139	0.223435818367304
ZNF554	DTX2	-0.260860347013436	0.151681685466052	-1.71978802985954	0.0856968287980425
ZNF554	DTX3	-1.0526074578628	0.257301775591315	-4.09094517689885	4.54657920414757e-05
ZNF554	DTX3L	-0.112577911086265	0.172368261808392	-0.653124362369039	0.513785695388032
ZNF554	DTX4	0.150762214134509	0.27953408049606	0.539333929755423	0.589744098247003
ZNF554	DTYMK	0.201822991040335	0.141670816497476	1.42459114749247	0.154503165864818
ZNF554	DUOX1	-0.269059051702328	0.421998409480702	-0.637583094290387	0.523851642887362
ZNF554	DUOX2	-0.413349041035202	0.58004474468923	-0.712615784936835	0.476204889137143
ZNF554	DUOXA1	-0.268301673020548	0.499463757444796	-0.537179463016798	0.591230887188109
ZNF554	DUOXA2	-0.427534665555093	0.569572426961369	-0.75062388085737	0.453007944052894
ZNF554	DUS1L	-0.167053234221405	0.125418967145075	-1.33196148895223	0.183094382295377
ZNF554	DUS3L	-0.217686065229804	0.138266855678688	-1.57439079786175	0.115628015726341
ZNF554	DUS4L	0.235033908814971	0.125445408225422	1.87359515298179	0.0611989863488753
ZNF554	DUSP1	0.3738276326506	0.294415487705568	1.26972815039013	0.204397110715069
ZNF554	DUSP10	0.131323109258664	0.241083608368035	0.544720191254928	0.586034629297101
ZNF554	DUSP11	0.238712768476263	0.108035502499335	2.20957706451852	0.0272994186564724
ZNF554	DUSP12	0.00145448632796774	0.105533875760478	0.013782174846576	0.98900577027948
ZNF554	DUSP14	0.0849037339473964	0.150984547366051	0.562333930382647	0.573980519694544
ZNF554	DUSP15	-1.13041813731038	0.459853132476029	-2.45821558553657	0.0140859713646207
ZNF554	DUSP16	0.085714634741667	0.159585760589959	0.537107035269287	0.591280899244726
ZNF554	DUSP18	-0.27123001834552	0.158926567275332	-1.70663736715352	0.0881160921964294
ZNF554	DUSP19	0.0736049089191684	0.210417448397691	0.349804208156988	0.726539406141793
ZNF554	DUSP2	0.141012347552085	0.308141557598681	0.45762197300157	0.647296618374441
ZNF554	DUSP22	-0.0788206118142213	0.122632362321431	-0.642739080632116	0.520500967486524
ZNF554	DUSP23	-0.243427971653668	0.211294628150287	-1.15207837409158	0.249489866044579
ZNF554	DUSP28	0.13659378891334	0.126036140884844	1.08376683032641	0.27865888711394
ZNF554	DUSP3	0.077004400210548	0.113297172418823	0.679667449474267	0.496829871197003
ZNF554	DUSP4	0.123558527774401	0.34026529634139	0.36312409494277	0.716568204486696
ZNF554	DUSP5	0.371863485455574	0.289667330546166	1.28376052886056	0.199442836752066
ZNF554	DUSP6	0.509932734035221	0.248392750605944	2.05292921307591	0.0402690130626979
ZNF554	DUSP7	-0.362764976353477	0.173933128406505	-2.08565774488714	0.0371943043770884
ZNF554	DUSP8	-0.405562382885354	0.260046223415476	-1.55957805331165	0.119090584935702
ZNF554	DUSP9	-0.607414694083692	0.561971777103134	-1.08086334373375	0.279948134285808
ZNF554	DUT	0.252654618379902	0.124492457837302	2.02947730946154	0.0426026731668249
ZNF554	DVL1	-0.318914567441284	0.147979122552956	-2.15513216958803	0.0313252703395753
ZNF554	DVL2	-0.151825650163115	0.117774542876565	-1.28912111611622	0.197573598041528
ZNF554	DVL3	-0.0765454585334781	0.114394430016173	-0.66913623786277	0.503521316455564
ZNF554	DYDC2	-0.658816514685507	0.587514789921313	-1.12136158269946	0.262330493100949
ZNF554	DYM	0.0923979742930825	0.102393595520907	0.902380405952409	0.367013447364471
ZNF554	DYNC1H1	-0.0164231836306842	0.115536650988187	-0.142146959343347	0.886984827064075
ZNF554	DYNC1I1	0.553544949685347	0.478895717392861	1.15587784476103	0.247932660332142
ZNF554	DYNC1I2	0.00159763485766489	0.109466705183041	0.0145947103732908	0.988357644327946
ZNF554	DYNC1LI1	0.0152117991956091	0.0966305975235324	0.157422178745242	0.874935332442311
ZNF554	DYNC1LI2	0.15738822937475	0.108606687082983	1.44915781525032	0.147522366058772
ZNF554	DYNC2H1	-0.117617682991336	0.301684636188334	-0.389869648243903	0.696693539696717
ZNF554	DYNC2LI1	0.244729321717949	0.144066089315972	1.69872954058743	0.0895972043218585
ZNF554	DYNLL1	-0.0193746015665352	0.100567530223077	-0.19265265363044	0.847259559266425
ZNF554	DYNLL2	0.0631819507555411	0.143331081842943	0.440811231891583	0.659419210259507
ZNF554	DYNLRB1	-0.173036092319896	0.115983477164975	-1.49190295505428	0.135954810972007
ZNF554	DYNLT1	0.117432835387977	0.117172575354601	1.00222116849944	0.316413766625557
ZNF554	DYNLT3	0.354653112088613	0.227276235905045	1.5604496029967	0.118884627484074
ZNF554	DYRK1A	0.120973212272763	0.10681735045597	1.13252399311877	0.257612373517406
ZNF554	DYRK1B	-0.435222576548056	0.187160254025136	-2.32540065098226	0.0201959642412108
ZNF554	DYRK2	0.201532250118776	0.148709918088963	1.35520382707906	0.175576019394976
ZNF554	DYRK3	-0.301673186889999	0.209213820283184	-1.44193718408117	0.149548644957206
ZNF554	DYRK4	0.0908199839183659	0.157874324423697	0.575267601301824	0.565204794662744
ZNF554	DYSF	-0.0432997753810108	0.24546685302459	-0.176397647370633	0.860007624103622
ZNF554	DZIP1	-0.428017225113098	0.324546133141685	-1.31881782404796	0.187450427403619
ZNF554	DZIP1L	-0.849754248105502	0.298291264652301	-2.84873996929145	0.00445488126795945
ZNF554	DZIP3	-0.12885644506023	0.18189919338616	-0.708394812871302	0.478820622868503
ZNF554	E2F1	0.0799875360510218	0.219536156789288	0.364347892487678	0.715654467170378
ZNF554	E2F2	0.319954962452039	0.237060376069552	1.3496771065535	0.177342549232888
ZNF554	E2F3	0.0879681105117511	0.152627111095429	0.576359664285003	0.56446677655652
ZNF554	E2F4	-0.0973357935365817	0.0911653974039933	-1.06768353243989	0.285851388046121
ZNF554	E2F5	0.0812611235144542	0.247530544641738	0.328287256960821	0.742744645280391
ZNF554	E2F6	0.0677552601085186	0.10104723635553	0.670530561272598	0.502632647045783
ZNF554	E2F7	0.319145718782485	0.286436548273495	1.11419342505747	0.265391644142392
ZNF554	E2F8	0.393722011462927	0.288958536125216	1.36255539200376	0.173246615087689
ZNF554	E4F1	-0.249009270618487	0.136575484018872	-1.82323549799084	0.0684855563566602
ZNF554	EAF1	0.343780613363354	0.133502180315393	2.57509362432274	0.0101254146127186
ZNF554	EAF2	0.340197148848539	0.225560070921105	1.50823302838706	0.131725458642618
ZNF554	EAPP	0.163935266615024	0.0932168105702754	1.7586448797391	0.078861085166795
ZNF554	EARS2	0.303424014658516	0.100652921581101	3.01455745041669	0.00262085468046766
ZNF554	EBAG9	0.364560276985915	0.123683028436404	2.94753679299959	0.00325738834894507
ZNF554	EBF1	-0.240749186635925	0.273258337615122	-0.881031439834838	0.378455336442835
ZNF554	EBF3	0.0823541439256269	0.425681449328717	0.19346425374067	0.846624076640778
ZNF554	EBF4	-0.631030679180262	0.344230843556817	-1.83316135375913	0.0669954597864331
ZNF554	EBI3	0.358599392547505	0.355397685138508	1.00900880209096	0.313148584985901
ZNF554	EBNA1BP2	0.0825747620191742	0.111232803269922	0.742359803868245	0.457996623507779
ZNF554	EBP	-0.0960626124499609	0.178394574702409	-0.538483934336057	0.590330470653125
ZNF554	EBPL	0.22068449289778	0.165118555012501	1.33652146411451	0.181600807588446
ZNF554	ECD	0.173612882192025	0.0907311588891452	1.91348688055605	0.0558939727638748
ZNF554	ECE1	-0.17349904752297	0.184882531187443	-0.93842856006265	0.348189624612034
ZNF554	ECE2	0.000744959967329808	0.167900565732074	0.00443691159753785	0.996460514312867
ZNF554	ECEL1	-0.73001880905713	0.569953176856797	-1.28083996843928	0.200466664388561
ZNF554	ECH1	-0.115499047758689	0.135002605207518	-0.855531992002308	0.392406297048225
ZNF554	ECHDC1	0.342692257232268	0.164370534616676	2.08487645326124	0.037265303243644
ZNF554	ECHDC2	0.214366738814129	0.258638319898365	0.82882822196791	0.407345989998927
ZNF554	ECHDC3	-0.12782779956219	0.457856168689482	-0.279187675745574	0.780142940155118
ZNF554	ECHS1	0.111044689889331	0.120046237811201	0.925015993120699	0.355120490967104
ZNF554	ECM1	-0.157226893334321	0.33507500850109	-0.469228946789118	0.63898066031602
ZNF554	ECM2	-0.0296560306789085	0.316844204832982	-0.0935981476907273	0.925442066961706
ZNF554	ECSCR	-0.526915760791503	0.250901304936233	-2.10009175091943	0.035903226391842
ZNF554	ECSIT	-0.132010879295035	0.121578468873827	-1.08580804247531	0.277754943787707
ZNF554	ECT2	0.600957187798755	0.207001539855968	2.90315322396588	0.00375341907276021
ZNF554	EDA	-0.129893536006445	0.36432194641528	-0.356535029757397	0.721494824834057
ZNF554	EDA2R	0.294425528778907	0.392456215496314	0.75021242409568	0.453255594625985
ZNF554	EDAR	0.442618357425516	0.558733150243457	0.792182023265764	0.428391694597383
ZNF554	EDARADD	0.184149441421474	0.268128191099692	0.686796269598542	0.492327350889301
ZNF554	EDC3	0.0338266519584396	0.0886899989501033	0.381403228761682	0.702963207327391
ZNF554	EDC4	-0.150713432022679	0.0994718384102889	-1.51513669025635	0.129968465862273
ZNF554	EDEM1	0.1818410769688	0.147887093819182	1.22959395761156	0.219060315829493
ZNF554	EDEM2	-0.130134740247462	0.100967629874878	-1.2888758546549	0.197658839659109
ZNF554	EDEM3	0.0700602828845365	0.171559865404749	0.408372218754359	0.683064243937505
ZNF554	EDF1	-0.230746258863525	0.134394038177552	-1.71693820643055	0.0862164839881182
ZNF554	EDIL3	-0.373747430106531	0.504560680133795	-0.740738319140175	0.458979055018332
ZNF554	EDN1	-0.206697223338766	0.328478719497051	-0.629256055476745	0.529286347266452
ZNF554	EDN2	-0.179304668455964	0.508191603786882	-0.352828868324157	0.72427101539779
ZNF554	EDN3	-0.765750822017229	0.710123501453082	-1.07833471283561	0.281074233623233
ZNF554	EDNRA	0.00671398434948114	0.287591624798465	0.0233455489330959	0.981378038519872
ZNF554	EDNRB	-0.158388857423291	0.315765231037168	-0.501603222441697	0.616027246215098
ZNF554	EEA1	0.501283331427276	0.181840095981788	2.75672606044753	0.00591579600734743
ZNF554	EED	-0.0164811678246276	0.10263029769034	-0.160587742562681	0.872441784581047
ZNF554	EEF1A1	0.168935047013978	0.118933012745666	1.42042182497503	0.155712447639947
ZNF554	EEF1A2	0.565652573072962	0.739757850927848	0.764645582826173	0.444614302850289
ZNF554	EEF1B2	0.0853063811649747	0.130852706466917	0.651926761534294	0.514557772599545
ZNF554	EEF1D	-0.469481895543402	0.143607866596241	-3.2691934409371	0.00110531861790844
ZNF554	EEF1E1	0.334004742777209	0.128294886276079	2.60341430958098	0.00932974856796322
ZNF554	EEF1G	-0.209967492141905	0.124764966315925	-1.682904250623	0.0926214781875564
ZNF554	EEF2	-0.313938059052215	0.121844770356854	-2.5765411033462	0.0100833259086869
ZNF554	EEF2K	0.00514703773875561	0.126099957910461	0.0408171249542393	0.967447634344726
ZNF554	EEFSEC	-0.398834486045178	0.109326771245112	-3.6480953521529	0.000274104515710931
ZNF554	EEPD1	-0.412385440788045	0.20612823126898	-2.00062571851168	0.0456297691666999
ZNF554	EFCAB1	-0.80384189391834	0.551390112773355	-1.45784604275041	0.145112170521864
ZNF554	EFCAB2	-0.21260245549929	0.210648676321608	-1.00927506031274	0.313020956107169
ZNF554	EFCAB6	0.622711578452815	0.38726808802521	1.60795995773418	0.108074361731903
ZNF554	EFCAB7	-0.0530216779266742	0.162492472414077	-0.326302364281589	0.744245437205841
ZNF554	EFEMP1	-0.73033418397015	0.420376950605805	-1.73733165654698	0.0825533808675625
ZNF554	EFEMP2	-0.245960782116562	0.283325582466805	-0.868120626365885	0.385480340409081
ZNF554	EFHB	-0.981388181118547	0.460809171715742	-2.12970626748708	0.0333737018387015
ZNF554	EFHC1	-0.159515938698218	0.20066366198698	-0.794941830118539	0.426785032099405
ZNF554	EFHC2	-0.754741155444837	0.481537687129476	-1.56735635780446	0.117262349825706
ZNF554	EFHD1	0.0555188252609557	0.369020392347531	0.150449206635361	0.880432368731227
ZNF554	EFHD2	-0.273819978505107	0.161027171125038	-1.70045823069502	0.089271723567943
ZNF554	EFNA1	-0.00822685131485974	0.2046616781722	-0.0401973216888106	0.967941669780803
ZNF554	EFNA3	-0.316916463777583	0.259667458999079	-1.22047046248759	0.222496605085311
ZNF554	EFNA4	-0.169943858141437	0.156923285380866	-1.08297412795666	0.279010472030471
ZNF554	EFNA5	-0.586169820575477	0.41107507434463	-1.42594347640756	0.154112470656818
ZNF554	EFNB1	-0.480389873906443	0.199410606736765	-2.40904875506742	0.0161254228829709
ZNF554	EFNB2	-0.66001531158053	0.248614148868987	-2.65477775333028	0.00802801394841255
ZNF554	EFNB3	-0.193749578064644	0.411348809049104	-0.47101042668028	0.637708276096423
ZNF554	EFR3A	0.395440447373441	0.150061443389454	2.63519021569822	0.00850388843006204
ZNF554	EFR3B	-0.131625848992414	0.30986346683662	-0.424786601454428	0.67105894906565
ZNF554	EFS	-0.356649188528008	0.374420215845526	-0.952537212026901	0.340992625198547
ZNF554	EFTUD2	-0.00423589959243105	0.0832767442875166	-0.0508653361592334	0.959440242319096
ZNF554	EGF	0.323088610629213	0.586989703689698	0.55041614631116	0.58212370773266
ZNF554	EGFL6	0.0941532400422408	0.391733310021297	0.240350354778668	0.810094620493951
ZNF554	EGFL7	-0.710694269333499	0.263865734550882	-2.6933935569283	0.00715918123618441
ZNF554	EGFL8	-0.368407826124505	0.311968368151688	-1.18091404044327	0.237841844579082
ZNF554	EGFLAM	-0.362142976272804	0.282945046349871	-1.27990569527413	0.200794991314385
ZNF554	EGFR	-0.425431491653333	0.346440055481447	-1.22800895832357	0.219654538381407
ZNF554	EGLN1	0.311213458938933	0.134215272964603	2.31876337219097	0.0205544133537693
ZNF554	EGLN2	-0.296588637566086	0.122679424148421	-2.41759072171112	0.015753464314362
ZNF554	EGLN3	-0.00488640997535386	0.337584178682468	-0.014474641538074	0.988453417793074
ZNF554	EGR1	0.493365813170792	0.343909815675134	1.43457903986328	0.151635313530314
ZNF554	EGR2	0.000475524828329793	0.337407382847225	0.00140934920960252	0.998875707578961
ZNF554	EGR3	0.112752655429413	0.371033462701679	0.303888103807148	0.761259287726316
ZNF554	EHBP1	-0.0177856279670418	0.158075435206348	-0.112513547369488	0.910432711794968
ZNF554	EHBP1L1	-0.294920584570829	0.173699544362255	-1.69787770977548	0.0897579399446262
ZNF554	EHD1	-0.190297978802606	0.137894131738537	-1.38002956618511	0.167802698663564
ZNF554	EHD2	0.0168443883390886	0.242980647381408	0.0693239915220405	0.944741845969996
ZNF554	EHD3	-0.0866699507351241	0.257516821827821	-0.336560346310396	0.736499897622677
ZNF554	EHD4	-0.0466879260657613	0.125311499386479	-0.372574953570453	0.709522445548109
ZNF554	EHF	-0.122189869134014	0.45975417294363	-0.265772180710572	0.790454657540242
ZNF554	EHHADH	-0.0169483820105707	0.220136797627432	-0.0769902269553991	0.938642561424423
ZNF554	EHMT1	-0.101670593760831	0.113017046806606	-0.899604056499629	0.368489089950205
ZNF554	EHMT2	-0.172964125172686	0.11703437381862	-1.47789166147671	0.139666629222628
ZNF554	EI24	0.0952875836116152	0.0950812485417106	1.00217009213772	0.316438421324102
ZNF554	EID1	-0.123576696331482	0.132037143432325	-0.935923734178785	0.349477399784683
ZNF554	EID2	0.166918801086071	0.10242927348621	1.62960055660791	0.103415830855386
ZNF554	EID2B	-0.218037405135407	0.188440299422137	-1.15706356763405	0.247448091181985
ZNF554	EID3	0.25513263732628	0.276650798462678	0.922219052842168	0.356576703654138
ZNF554	EIF1	0.127530274673794	0.0851182703130795	1.49827145458568	0.134293104757017
ZNF554	EIF1AD	0.158588397985338	0.0781023295322217	2.03052071474912	0.0424964635969451
ZNF554	EIF1AX	0.256219572306758	0.137146013977504	1.86822471084567	0.0619440717394444
ZNF554	EIF1B	0.135794220734139	0.112907207934049	1.20270639243385	0.229297773635256
ZNF554	EIF2A	0.261265814057207	0.119717149255732	2.18235913301868	0.0292524024841599
ZNF554	EIF2AK1	0.0902598676085363	0.0899961822077136	1.00292996207566	0.316071760315436
ZNF554	EIF2AK2	0.0966800645052162	0.172494690425529	0.560481393756035	0.575242769570802
ZNF554	EIF2AK3	0.300274815730792	0.162495298248556	1.84789848670875	0.0648324542473008
ZNF554	EIF2AK4	0.0375805658092627	0.121703430453684	0.308788056911548	0.75752970356569
ZNF554	EIF2B1	0.110498074126176	0.0728970464875169	1.51581002866966	0.129798079523157
ZNF554	EIF2B2	0.218043566383479	0.0893271626839006	2.44095479843083	0.0147744007067838
ZNF554	EIF2B3	0.0706395599791058	0.0945297954443771	0.747272959250941	0.455027044788316
ZNF554	EIF2B4	-0.0438846162906745	0.0781487043741723	-0.561552704451209	0.574512657960411
ZNF554	EIF2B5	0.0151263717062261	0.0869614669186944	0.173943382537103	0.861935656116547
ZNF554	EIF2S1	0.294375283627828	0.103741315733115	2.83758964832427	0.00461253939373674
ZNF554	EIF2S2	0.132744625489694	0.0928800685922338	1.42920464532035	0.153173393476211
ZNF554	EIF2S3	-0.00265102033249962	0.118877754828214	-0.0223003903155011	0.982211584967062
ZNF554	EIF3A	0.0829123538244307	0.132165933209522	0.627335288383203	0.530544012938586
ZNF554	EIF3B	-0.0666003453898046	0.0980856026929814	-0.679002254778114	0.497251122032143
ZNF554	EIF3C	0.539446489243805	0.442308001237704	1.21961729775243	0.222819906922363
ZNF554	EIF3CL	-0.040579168042906	0.118860440063555	-0.341401798791998	0.732853475428414
ZNF554	EIF3D	0.0513812251726601	0.0889004630009652	0.577963527277718	0.563383725494172
ZNF554	EIF3E	0.269628634581957	0.143552656764615	1.87825597003106	0.0605583900674016
ZNF554	EIF3F	-0.0145380068139598	0.0952337880833995	-0.152655975432043	0.878692059268084
ZNF554	EIF3G	-0.1680312712346	0.101329704198481	-1.65826272329254	0.0974933675666318
ZNF554	EIF3H	0.126315913426881	0.106177968415821	1.1896621805024	0.234385325365194
ZNF554	EIF3I	0.107140700148368	0.0858731003833225	1.24766311767144	0.212367669693816
ZNF554	EIF3J	0.146470095698584	0.104870884933496	1.39667073269639	0.162738820076709
ZNF554	EIF3K	-0.0607769316734834	0.109571537005874	-0.554678097380573	0.579205399356287
ZNF554	EIF3L	0.0732174226124519	0.104318604042757	0.701863519784473	0.48288349571307
ZNF554	EIF3M	0.259585187017032	0.107658194787104	2.41119765690264	0.0160311289695843
ZNF554	EIF4A1	-0.0266012625262677	0.100077663772926	-0.265806190146738	0.790428469119168
ZNF554	EIF4A2	0.197168964475763	0.13996632155316	1.40868862086139	0.159154168608931
ZNF554	EIF4A3	0.221547977436806	0.103602876965106	2.13843460651604	0.0326579334678505
ZNF554	EIF4B	0.176013878549186	0.120713520439571	1.45811237969236	0.145038766025293
ZNF554	EIF4E	0.283304601638424	0.120039851783641	2.36008789938404	0.0184101403081171
ZNF554	EIF4E2	0.0957832427030206	0.0800512636045715	1.19652380724632	0.231699236028569
ZNF554	EIF4E3	-0.0327700513553477	0.223887966631267	-0.146368077965166	0.883652359713921
ZNF554	EIF4EBP1	-0.208927176736973	0.19776216154211	-1.05645678176149	0.29094583070119
ZNF554	EIF4EBP2	0.0572704587460409	0.110124303999973	0.520052855417409	0.603110757142828
ZNF554	EIF4EBP3	-0.122158593381135	0.221344413837989	-0.551893726446366	0.581111177975528
ZNF554	EIF4ENIF1	0.130042081104423	0.085955799688107	1.5128947851836	0.130537026372424
ZNF554	EIF4G1	-0.0514222851179506	0.106721683805669	-0.481835399182663	0.629999840221286
ZNF554	EIF4G2	0.355540155100271	0.111794727560229	3.18029448131823	0.0015042146451942
ZNF554	EIF4G3	-0.230065721016077	0.133139778678678	-1.72800137794522	0.0842133175618762
ZNF554	EIF4H	0.0298561275856208	0.0846573792361578	0.352670113993666	0.724390015623893
ZNF554	EIF5	0.23100036028706	0.111216085691607	2.07704091409588	0.0379837574090095
ZNF554	EIF5A	-0.0637291048733818	0.114567119727627	-0.556259989994441	0.57812397402111
ZNF554	EIF5A2	-0.29046174086468	0.283498286952276	-1.0245625960822	0.305750491648938
ZNF554	EIF5AL1	0.174031036152072	0.119413388464448	1.45738294834407	0.145239870702233
ZNF554	EIF5B	-0.0526019370163596	0.13250116575769	-0.396992258260995	0.69143500434448
ZNF554	EIF6	-0.0433109316052321	0.109940415430751	-0.393949135407013	0.693679899758588
ZNF554	ELAC1	-0.00810708381183265	0.125213242871031	-0.0647462171408093	0.948385509879164
ZNF554	ELAC2	0.0490113444651222	0.0822933487849213	0.595568720787099	0.551561746887899
ZNF554	ELAVL1	0.0545401149681306	0.0748172740122753	0.728977574873713	0.466139977423277
ZNF554	ELAVL2	0.625195971091027	0.567668893829967	1.10133913956943	0.270942537602755
ZNF554	ELF1	0.233636946497448	0.166894339088217	1.39990935446859	0.1617668684207
ZNF554	ELF2	0.0999852321051891	0.113592432862093	0.880210323750842	0.378899756788087
ZNF554	ELF3	-0.14770061807317	0.357695494674527	-0.412922780052249	0.679727805174511
ZNF554	ELF4	0.0133918804573762	0.19385240083878	0.0690828712950205	0.944933736593122
ZNF554	ELF5	-0.407658786191318	0.667022632654861	-0.611161850039133	0.541193824944676
ZNF554	ELFN1	-0.681448101851225	0.322324250612253	-2.11416950650415	0.0346810631317867
ZNF554	ELFN2	-0.239412187381925	0.572151531279384	-0.418441923674619	0.675689624335193
ZNF554	ELK1	0.0309432931072355	0.110254944844936	0.280652202499892	0.779019547596524
ZNF554	ELK3	-0.290573781827464	0.248241105347075	-1.17053048656548	0.241991120648172
ZNF554	ELK4	0.212724682147992	0.172205199347894	1.23529767366803	0.216931533623133
ZNF554	ELL	-0.21069842396569	0.0925009543108001	-2.27779729988245	0.0228921335815474
ZNF554	ELL2	0.198959222935593	0.210644582094537	0.944525707508113	0.345067613623661
ZNF554	ELL3	0.132850601312772	0.169606630955076	0.783286600085583	0.433594213776034
ZNF554	ELMO1	-0.333771347155095	0.252245700852069	-1.32319934899837	0.185989881171934
ZNF554	ELMO2	0.0551968133359176	0.110815679301716	0.498095699847979	0.618496537613174
ZNF554	ELMO3	-0.228028072138786	0.285499264500995	-0.798699333034504	0.424603208760742
ZNF554	ELMOD2	0.264038170703642	0.135580262481822	1.94746761711752	0.0516827580855903
ZNF554	ELMOD3	0.0155186882414996	0.119666927525143	0.129682348853145	0.896836784888697
ZNF554	ELN	-1.05639999224221	0.473389337116216	-2.23156693532128	0.0258048362876563
ZNF554	ELOF1	-0.159677156036139	0.101673785889599	-1.57048500396672	0.116533233600783
ZNF554	ELOVL1	0.0363983113973731	0.103806651873371	0.350635635968433	0.725915623732876
ZNF554	ELOVL2	0.296236018280609	0.475386119553014	0.623148228558182	0.533290839029773
ZNF554	ELOVL3	-0.207381595386782	0.43757820189647	-0.473930361448507	0.63562508550186
ZNF554	ELOVL4	-0.316132115644999	0.415450409529482	-0.760938269390647	0.446824887638946
ZNF554	ELOVL5	0.414188078132352	0.196769208390075	2.10494356063713	0.0354779267837529
ZNF554	ELOVL6	0.301248269410665	0.267638813987068	1.12557765789988	0.260541471084831
ZNF554	ELOVL7	0.436655074179774	0.362380838942305	1.20496181711554	0.228426142869831
ZNF554	ELP2	0.235825367582167	0.117625563465156	2.00488193752224	0.0451721113231622
ZNF554	ELP3	0.204042352808011	0.126203211804314	1.61677622851938	0.106156810960863
ZNF554	ELP4	0.115501106565036	0.108040036657655	1.06905838000613	0.285231686937474
ZNF554	EMB	-0.415429079287883	0.3454114491461	-1.20270790188013	0.229297189503833
ZNF554	EMCN	-0.32543074460055	0.296775525835086	-1.09655519499067	0.273028592734967
ZNF554	EMD	-0.152849457337601	0.10608752955736	-1.44078628256639	0.149873569965209
ZNF554	EME1	0.369475562438523	0.209967151115961	1.75968269548253	0.0786847850062499
ZNF554	EME2	-0.722819477770018	0.321051713167838	-2.2514113712022	0.024517411903713
ZNF554	EMG1	0.198894135025344	0.12022164375483	1.65439540513148	0.0982762653783747
ZNF554	EMID1	-0.387769259576828	0.401834564419788	-0.964997274778317	0.334716482069768
ZNF554	EMILIN1	-0.25898561561331	0.329214874128574	-0.786676532458748	0.431607300427376
ZNF554	EMILIN2	0.105559937203847	0.232411966467821	0.454193210479384	0.649761715866249
ZNF554	EMILIN3	-0.423514160496743	0.480684808163374	-0.881064167837816	0.378437629420305
ZNF554	EML1	-0.222877016444004	0.284888690013183	-0.782330167033624	0.434155756224505
ZNF554	EML2	-0.0285182708562352	0.160697560529592	-0.177465487106655	0.859169005991933
ZNF554	EML3	-0.28173150311561	0.119000728034083	-2.36747713875262	0.0180481095222542
ZNF554	EML4	0.0481833714661417	0.133104934660854	0.36199538047865	0.717411309178984
ZNF554	EML5	-0.0691639409630223	0.221750058693269	-0.311900440390376	0.755163647665036
ZNF554	EML6	0.298756892017763	0.367349108583481	0.813277846704969	0.416200089313428
ZNF554	EMP1	0.451707141821583	0.279528233971419	1.61596249296151	0.106332660390399
ZNF554	EMP2	0.149500962440735	0.211243301431442	0.707719304837954	0.479239962732559
ZNF554	EMP3	-0.324282736310768	0.247383989138786	-1.31084771265791	0.190128904381194
ZNF554	EMX1	-0.660473152294754	0.557808148907638	-1.18405074143891	0.236598366797376
ZNF554	EMX2	-0.207471190952107	0.49058076383629	-0.422909347952627	0.67242777395408
ZNF554	EMX2OS	-0.399341097915351	0.488133695083534	-0.81809779152208	0.413443613456144
ZNF554	EN1	-0.570216564098601	0.583699145251889	-0.976901488955462	0.328790389232005
ZNF554	EN2	0.13030976597327	0.645741874063039	0.201798537786243	0.840104183819037
ZNF554	ENAH	-0.133440363782436	0.197563263076687	-0.67543105790189	0.4995159221316
ZNF554	ENC1	-0.00615564759948379	0.246947747366131	-0.0249269234691875	0.980116882220182
ZNF554	ENDOD1	0.148662445864227	0.182921951321083	0.812709709198755	0.416525715066195
ZNF554	ENDOG	-0.195852927851434	0.179207069116512	-1.09288617249858	0.274635915002254
ZNF554	ENG	-0.494024868680142	0.188768218372441	-2.61709769228964	0.00896571238042913
ZNF554	ENGASE	-0.309651908685469	0.211082029159024	-1.46697428444837	0.142612559030564
ZNF554	ENHO	-0.524481570532069	0.458563418877165	-1.14374925897123	0.252927444243023
ZNF554	ENKUR	-1.54024472165802	0.478359547309651	-3.21984735189364	0.00131267296039014
ZNF554	ENO1	0.210222769027118	0.135427326590957	1.55229209878795	0.120823311582454
ZNF554	ENO2	0.30284881456849	0.289321096557056	1.04675676323785	0.295396415871419
ZNF554	ENO3	0.0266385391067964	0.302886574797264	0.0879488934913236	0.92993014910701
ZNF554	ENOPH1	0.298756068388367	0.113114687650312	2.64117838800877	0.00835579482791613
ZNF554	ENOSF1	0.352909702415307	0.161421675360554	2.18625969298759	0.0289653381578731
ZNF554	ENOX1	-0.508224470497065	0.340589351737639	-1.49219130869528	0.135879230112526
ZNF554	ENOX2	-0.115769354137143	0.141292735178106	-0.819358150234765	0.412724616275582
ZNF554	ENPEP	-0.273729211623184	0.295461561062843	-0.92644610228998	0.354377365777504
ZNF554	ENPP1	0.396118172652619	0.352829065556968	1.12269144274527	0.261765274131824
ZNF554	ENPP2	-0.0280507050577517	0.342652764568927	-0.0818633554380941	0.934767332614759
ZNF554	ENPP3	-0.462242440853801	0.589340242766699	-0.7843388374155	0.432976908540062
ZNF554	ENPP4	0.747753202698351	0.305155665639208	2.4503992122579	0.0143941287579875
ZNF554	ENPP5	0.628894418573184	0.463580836295799	1.35660141518857	0.175131390836373
ZNF554	ENSA	-0.0123914026168212	0.0967241691688066	-0.12811071651797	0.898080157675178
ZNF554	ENTPD1	0.0188237935416914	0.155172777091379	0.121308607698671	0.903464391759657
ZNF554	ENTPD2	-0.644161554102394	0.412823190661741	-1.56038122051677	0.118900776957296
ZNF554	ENTPD3	-0.346169455229318	0.478640336698541	-0.723235023644368	0.469658961184659
ZNF554	ENTPD4	0.0607157000248772	0.145233973165604	0.418054389764892	0.675972867423495
ZNF554	ENTPD5	0.199208467182866	0.220732088596476	0.902489839377375	0.366955358626361
ZNF554	ENTPD6	-0.146578988023747	0.136021807558024	-1.07761388159189	0.281395811349951
ZNF554	ENTPD7	0.308675382119796	0.180822663552305	1.70706136087034	0.0880372410436079
ZNF554	ENTPD8	-0.137653969510295	0.506707659746591	-0.271663486553838	0.785921709710994
ZNF554	ENY2	0.0903467251596244	0.113198101436693	0.798129332673939	0.424933763398413
ZNF554	EOMES	0.117662431988476	0.442693390465439	0.265787641113793	0.790442752475239
ZNF554	EP300	0.175578498914608	0.159100118618166	1.10357239478865	0.269972472278394
ZNF554	EP400	-0.0637539970810169	0.121819145580403	-0.52334956691137	0.600815650277443
ZNF554	EPAS1	-0.158744953948991	0.193348456713347	-0.821030364800594	0.411771813406254
ZNF554	EPB41	0.0497372117624501	0.177622891775503	0.280015775361392	0.779507674276878
ZNF554	EPB41L1	0.240716816829479	0.243405202125771	0.988955103371608	0.322859736441027
ZNF554	EPB41L2	0.0716528742223754	0.224260348709914	0.319507548412225	0.749390381371126
ZNF554	EPB41L3	-0.212174481839121	0.307541394221028	-0.689905443059259	0.490370498054662
ZNF554	EPB41L4A	0.0579397666354537	0.240681299213723	0.240732316240339	0.809798609881905
ZNF554	EPB41L4B	0.372743646645292	0.324105781081852	1.15006787414001	0.250316628213603
ZNF554	EPB41L5	0.0419665757113529	0.192782833928248	0.217688343179832	0.827704363551039
ZNF554	EPC1	0.205198282935616	0.213746453180361	0.960007896657203	0.337220634444945
ZNF554	EPC2	0.119749929057226	0.133370502122844	0.897874171208622	0.369410398345094
ZNF554	EPCAM	0.280027144049982	0.401621746003167	0.697240990650377	0.485770288546305
ZNF554	EPDR1	0.00749575687482937	0.376985718132207	0.0198833974718391	0.984139284743992
ZNF554	EPHA1	0.0839026443688735	0.322997978780505	0.259762134381312	0.795086290988797
ZNF554	EPHA10	-0.207749910375659	0.488692868828222	-0.425113447785308	0.670820736103367
ZNF554	EPHA2	-0.158876049136075	0.263621102428335	-0.602668176684623	0.546829197536406
ZNF554	EPHA3	-0.785800177811133	0.424707688660927	-1.85021415620872	0.06449787976173
ZNF554	EPHA4	0.0279064473614835	0.362531157458029	0.0769766867961252	0.938653330954024
ZNF554	EPHA7	-0.121989551268326	0.602978682937093	-0.20231154884965	0.839703210114615
ZNF554	EPHB1	-0.110253658474978	0.423485819747738	-0.260347934532151	0.794634523931557
ZNF554	EPHB2	-0.238832725822222	0.341397105695996	-0.699574547755232	0.484311803117325
ZNF554	EPHB3	-0.746144266675289	0.364731659172668	-2.04573485166544	0.0409730893047194
ZNF554	EPHB4	-0.376081329839889	0.170728579661242	-2.20280242819395	0.0277746860169033
ZNF554	EPHB6	-0.601540255848387	0.412770838738112	-1.4573225610786	0.145256529086468
ZNF554	EPHX1	0.516671295383132	0.240337201987738	2.14977661015414	0.031747526078797
ZNF554	EPHX2	-0.00965549418776788	0.332511422806402	-0.0290380826808154	0.976838447125064
ZNF554	EPHX3	-1.46525101167859	0.492778954328823	-2.97344478453692	0.00299624629027695
ZNF554	EPHX4	0.362069488087913	0.434771324963069	0.832781435433141	0.405113156337896
ZNF554	EPM2A	0.0826155365350087	0.155121828106952	0.532584856323689	0.594407354791538
ZNF554	EPM2AIP1	-0.57043831727574	0.246583661999792	-2.31336623298352	0.0208499701026859
ZNF554	EPN1	-0.382663145347943	0.115689898220787	-3.30766256374133	0.000965177326525324
ZNF554	EPN2	-0.1338274558236	0.120446712042768	-1.11109264465501	0.266723429892337
ZNF554	EPN3	0.100886976319837	0.371097590438724	0.271861038495466	0.785769832193878
ZNF554	EPOR	0.104006875874245	0.238870115055133	0.43541183814576	0.663332105923175
ZNF554	EPPK1	-0.465017965406538	0.375005696155311	-1.24002907202227	0.215176985636395
ZNF554	EPRS	0.217493018338946	0.125024242044694	1.73960677371031	0.0821526707014565
ZNF554	EPS15	0.126790467684296	0.114009538622825	1.11210403283671	0.266288533626462
ZNF554	EPS15L1	0.0480196600455818	0.0941081950445812	0.51026013221095	0.609951427332644
ZNF554	EPS8	0.264609380207892	0.240049081473343	1.10231365429022	0.270518941247802
ZNF554	EPS8L1	0.02583327583257	0.335566544047569	0.076984062597456	0.938647464410801
ZNF554	EPS8L2	0.0664463637863916	0.25020269909329	0.265570131845846	0.790610246912119
ZNF554	EPS8L3	-0.533367113630607	0.647091876181442	-0.82425252620704	0.409939561882297
ZNF554	EPSTI1	0.0396102928345151	0.341501152569835	0.11598875299964	0.907678454217256
ZNF554	EPYC	-0.0524420594438079	0.658203410089793	-0.0796745483841442	0.936507738674104
ZNF554	ERAL1	0.118843043279958	0.0856736649509955	1.38715955886718	0.16561873527305
ZNF554	ERAP1	0.0446625700246602	0.186847278455247	0.239032488960537	0.811116142182489
ZNF554	ERAP2	-0.125335791119663	0.460417021275049	-0.272222323085637	0.785492098477715
ZNF554	ERBB2	-0.133190585155353	0.215998983159527	-0.616625982248189	0.537583902716791
ZNF554	ERBB3	0.324490350730261	0.303606683133992	1.06878526974669	0.285354716675248
ZNF554	ERBB4	-0.101845740614097	0.58341817383877	-0.174567308974922	0.861445430735481
ZNF554	ERC1	0.14592887978974	0.143988839882579	1.0134735435659	0.311012978234601
ZNF554	ERC2	0.72873654430741	0.416186310187929	1.75098634065678	0.0801720570781601
ZNF554	ERCC1	-0.392636343137921	0.112374126587802	-3.49401018775564	0.000490983118257535
ZNF554	ERCC2	-0.203172433752865	0.121499818178689	-1.67220360325199	0.0947125205034372
ZNF554	ERCC3	0.0242617585887271	0.082818123382168	0.29295228626191	0.769602987031883
ZNF554	ERCC4	0.319712503216743	0.151915456901898	2.10454228777525	0.0355129375521598
ZNF554	ERCC5	0.0572560454952887	0.104604250959393	0.547358687339729	0.584221484250559
ZNF554	ERCC6	0.0102380567099419	0.144648149486846	0.070779036899279	0.943583946257731
ZNF554	ERCC6L	0.560054268512203	0.256625884505465	2.18237637871746	0.0292511279012626
ZNF554	ERCC8	0.13463080680791	0.115822169178636	1.16239237930577	0.245278563228505
ZNF554	EREG	-0.111406829743126	0.695631801376784	-0.160152007890714	0.872784942639044
ZNF554	ERF	-0.40781501425181	0.137171935298014	-2.97302078129764	0.00300036151825845
ZNF554	ERG	-0.359475294456191	0.253730291810667	-1.41676144338505	0.156780030827872
ZNF554	ERGIC1	0.161483386653122	0.129597010380256	1.24604252967956	0.212961814581239
ZNF554	ERGIC2	0.284520086185221	0.11405668340143	2.49454988256878	0.0127287464449362
ZNF554	ERGIC3	-0.0763293791691753	0.0976271728943692	-0.781845636888024	0.434440394776082
ZNF554	ERH	0.140273461959327	0.100647586945992	1.39370914113021	0.163631485631152
ZNF554	ERI1	0.227846993024596	0.13418362016653	1.69802389249765	0.0897303395901815
ZNF554	ERI2	0.331482315116433	0.145825942737645	2.27313678823804	0.0231722006378205
ZNF554	ERI3	-0.125624096660239	0.093061009184333	-1.34991117935768	0.177267463771047
ZNF554	ERICH1	-0.0793354783916646	0.120672602431467	-0.657443999657844	0.511005905261425
ZNF554	ERLEC1	0.216440177106802	0.123103897360602	1.75819110318494	0.07893827200805
ZNF554	ERLIN1	0.228780725045956	0.116046618720229	1.97145533035747	0.0488727793411238
ZNF554	ERLIN2	0.0944445440456695	0.131543998299341	0.717969236656102	0.472898666002105
ZNF554	ERMAP	-0.215943296416312	0.148505092555432	-1.45411374586839	0.146143819060821
ZNF554	ERMN	0.717287115869134	0.4275539697963	1.67765280301542	0.0936429937004129
ZNF554	ERMP1	0.484476142657326	0.194883909646379	2.48597302638488	0.013038229130897
ZNF554	ERN1	-0.180756646343297	0.310452057493222	-0.582236908986319	0.560502917314076
ZNF554	ERN2	0.0389141453596084	0.658699906338979	0.0590771988657039	0.952899235370027
ZNF554	ERP27	-0.0097503770494724	0.440688512951399	-0.0221253260816165	0.982351206054647
ZNF554	ERP29	0.172823619386588	0.10827048389572	1.59622099364626	0.110670088609099
ZNF554	ERP44	0.151780993523278	0.0907909535271819	1.67176340402501	0.0947993454603982
ZNF554	ERRFI1	0.0530395301296864	0.268786720005861	0.197329429551169	0.84359902215112
ZNF554	ESAM	-0.315519402212405	0.19740616129311	-1.59832601042234	0.110201033672444
ZNF554	ESCO1	0.416012354659184	0.14115555976406	2.94719071182563	0.00326101306267521
ZNF554	ESCO2	0.718489458056861	0.251688855093545	2.85467331396068	0.00437299544600216
ZNF554	ESD	0.16376038199679	0.128803979867718	1.27139225173766	0.203804942045523
ZNF554	ESF1	0.159996505949254	0.163892697775913	0.97622717863864	0.329124240498977
ZNF554	ESM1	-0.160843038320747	0.340952798006455	-0.471745764402561	0.63718338789276
ZNF554	ESPL1	0.191923477304268	0.247530064568768	0.77535420854281	0.438264195914934
ZNF554	ESPN	-0.715027053415764	0.447117078496841	-1.59919423301746	0.110008028668098
ZNF554	ESPNL	0.0376825137189938	0.467028057705282	0.0806857598752093	0.93570364663183
ZNF554	ESR1	0.0610895270865017	0.434694039118561	0.140534540594056	0.888258322737307
ZNF554	ESR2	0.475884771055306	0.286931894008752	1.65852866478758	0.0974397144220831
ZNF554	ESRP1	0.27553531488645	0.386950960254316	0.712067789430888	0.476544038174887
ZNF554	ESRP2	0.104928282587569	0.153163675694172	0.685072894157253	0.493413812848834
ZNF554	ESRRA	-0.29129903874376	0.131577943064365	-2.21388959243164	0.0270005510426484
ZNF554	ESRRG	0.8763004295723	0.558592336619142	1.56876557755173	0.116933495294717
ZNF554	ESYT1	0.0997791110340272	0.114962709515838	0.867925881829368	0.385586911390785
ZNF554	ESYT2	0.0994800314706161	0.128125092884327	0.776428951044179	0.437629779779079
ZNF554	ESYT3	-1.75368612949267	0.488467457052249	-3.59018007069628	0.000342117381501349
ZNF554	ETAA1	0.169959676946022	0.133328022097603	1.27474835576277	0.202614480554267
ZNF554	ETF1	0.220799786975829	0.0979473089575059	2.25427109050665	0.0243365561957398
ZNF554	ETFA	0.410933454327818	0.118382136497343	3.47124546393908	0.000534153796298677
ZNF554	ETFB	-0.268849924099869	0.193254961579036	-1.39116699464358	0.164400667036147
ZNF554	ETFDH	-0.0111390520528921	0.130470660515331	-0.0853759152356184	0.931975014688666
ZNF554	ETHE1	-0.0918970033688623	0.165200873132043	-0.55627432002378	0.578114181965238
ZNF554	ETNK1	0.388186705367693	0.159040726723557	2.44080062613418	0.0147806811715274
ZNF554	ETNK2	-0.215436360307677	0.316136554070474	-0.681466149781754	0.49569175437247
ZNF554	ETS1	0.143958925922192	0.218080160693587	0.660119313303612	0.509288229659986
ZNF554	ETS2	-0.274633469268236	0.19919343819457	-1.37872749101291	0.168203860250634
ZNF554	ETV1	0.0855029708409423	0.332168281874138	0.257408595301523	0.796902024190541
ZNF554	ETV2	-0.152365896363775	0.236007554309977	-0.645597539490855	0.518648141239344
ZNF554	ETV3	0.103781801770107	0.29075548059109	0.356938419730297	0.721192876508674
ZNF554	ETV4	0.263544195706291	0.400170680473949	0.658579472624426	0.51027650898554
ZNF554	ETV5	0.414032512794601	0.271022759852339	1.5276669495218	0.126826081073262
ZNF554	ETV6	-0.130556922434158	0.133891282973088	-0.975096507667341	0.329684529456757
ZNF554	ETV7	0.0465974255929164	0.354507462183411	0.131442721419523	0.895444394388113
ZNF554	EVC	0.0277567263009613	0.302650444670533	0.0917121609756016	0.926940142860061
ZNF554	EVC2	-0.546839395324934	0.381824513658683	-1.43217466601361	0.152321951283473
ZNF554	EVI2A	0.150703777556309	0.313998584742745	0.479950499394061	0.631339207147076
ZNF554	EVI2B	0.0752784452636068	0.317720168452319	0.236933165528344	0.812744062160255
ZNF554	EVI5	0.134816030070917	0.138720070253469	0.971856702671663	0.331293394513416
ZNF554	EVI5L	-0.419874864605821	0.139025880021261	-3.02012017145018	0.00257350975296644
ZNF554	EVL	-0.19088081281539	0.217903988034113	-0.875985862110553	0.381191280144845
ZNF554	EVPL	-0.286868818995314	0.385304244878047	-0.74452545698299	0.456686333300626
ZNF554	EVPLL	-0.381886524417948	0.520080017644438	-0.73428417063128	0.46290121517242
ZNF554	EWSR1	-0.00555580035033588	0.0871458243674443	-0.0637529151931621	0.949176270514532
ZNF554	EXD2	0.119156201170444	0.117084391887771	1.01769500826941	0.309002605035938
ZNF554	EXD3	-0.212161881363115	0.164375204681535	-1.29071706267477	0.197019578030211
ZNF554	EXO1	0.440775898202858	0.247827534895556	1.7785590224614	0.0755337976159808
ZNF554	EXOC1	0.0760442461052917	0.110952303081427	0.68537780643889	0.493221494455913
ZNF554	EXOC2	0.104556919563193	0.115588273947975	0.904563378204374	0.365855780697601
ZNF554	EXOC3	-0.108804358344268	0.0931266440149669	-1.16834832281491	0.242869559574947
ZNF554	EXOC3L2	-0.455234692239382	0.219575506644437	-2.07324896659149	0.0383356611018741
ZNF554	EXOC4	-0.0481718087741253	0.0910099059115941	-0.529302918090245	0.596681083159164
ZNF554	EXOC5	0.34126768572787	0.13885142704169	2.45779026545693	0.0141025882683371
ZNF554	EXOC6	0.282784526371126	0.156551705678787	1.80633309068727	0.0710856932000564
ZNF554	EXOC6B	-0.0149639876230835	0.288651973020228	-0.0518409331019362	0.958662996923306
ZNF554	EXOC7	-0.140914480076419	0.0873166448676468	-1.61383296724256	0.106793948272672
ZNF554	EXOC8	-0.00201935018476122	0.117918194033554	-0.0171250094297289	0.986339380725008
ZNF554	EXOG	0.101151340468338	0.133076531838266	0.760099012734059	0.447326184469535
ZNF554	EXOSC1	0.0883156293115943	0.100001223890605	0.883145484381329	0.377312611626309
ZNF554	EXOSC10	0.0144579430583291	0.0842637892063998	0.17157955029669	0.863793424697713
ZNF554	EXOSC2	0.0587808152577072	0.101836273320123	0.577209017389408	0.563893103379892
ZNF554	EXOSC3	0.135444247339199	0.110715893108289	1.22334963424558	0.221408041728909
ZNF554	EXOSC4	-0.276943826743937	0.158217773922662	-1.7503964306773	0.0802737675512693
ZNF554	EXOSC5	0.0303751127635421	0.141570537032875	0.21455815171831	0.830143755167978
ZNF554	EXOSC6	0.0159971336225277	0.0981285370557269	0.163022236981307	0.87052496916451
ZNF554	EXOSC7	0.090088338931396	0.107837595695759	0.83540752508579	0.403633958939922
ZNF554	EXOSC8	0.181337150140177	0.126979387015883	1.42808336377852	0.153495781865842
ZNF554	EXOSC9	0.276276498023429	0.109022140870133	2.53413201959159	0.0113832503796944
ZNF554	EXPH5	0.604732839176542	0.290804832661705	2.07951440710764	0.0377556953181876
ZNF554	EXT1	-0.0882765782487578	0.139795863051687	-0.631467743906835	0.527840077007549
ZNF554	EXT2	0.0318462943024741	0.105279226366042	0.302493620077989	0.762321714814601
ZNF554	EXTL1	-0.335215766743697	0.439669944982398	-0.762425930107908	0.445937079016678
ZNF554	EXTL2	0.237209305624055	0.174553867543786	1.358946146321	0.174387328495945
ZNF554	EXTL3	-0.237257356584462	0.138510430483302	-1.71292050538435	0.0869534230156696
ZNF554	EYA1	-0.133025444340724	0.648110589016476	-0.20525115095341	0.837406398759979
ZNF554	EYA2	0.329352270610017	0.497588725734941	0.661896569548601	0.508148824344348
ZNF554	EYA3	0.300259368975668	0.214273235659018	1.40129199081813	0.16135326044779
ZNF554	EYA4	0.0853129423060981	0.572436002857035	0.149034899762245	0.881548028800303
ZNF554	EYS	0.101685283322448	0.27953061590929	0.363771542489807	0.716084742954566
ZNF554	EZH1	-0.0461052758637872	0.13311873350182	-0.346347014059873	0.729135124183718
ZNF554	EZH2	0.445968931572373	0.185713321082786	2.40138364319904	0.0164657552861066
ZNF554	EZR	0.57962471017244	0.166653529574826	3.4780224076334	0.000520945511412604
ZNF554	F10	-0.308382736852809	0.384489172188502	-0.80205831310542	0.422658326649389
ZNF554	F11R	0.170852957257463	0.166002183058254	1.02922114703459	0.303557437177165
ZNF554	F12	-0.321148347762248	0.34834998685809	-0.921912903338437	0.35673632725394
ZNF554	F13A1	-0.580988498239041	0.426531056499289	-1.36212472547121	0.173382434499621
ZNF554	F2R	-0.000234026416838687	0.255842173838523	-0.000914729629315902	0.999270284625194
ZNF554	F2RL1	0.24470411089442	0.323892305096276	0.755510727004404	0.450072468612473
ZNF554	F2RL2	-0.720718173466182	0.466347742426367	-1.54545226211742	0.122467857724407
ZNF554	F2RL3	-0.024850151571525	0.302064068948477	-0.0822678170827517	0.93444576326112
ZNF554	F3	0.182083546674565	0.3769999866825	0.482980246967254	0.629186931041551
ZNF554	F5	-0.592752398166729	0.502036315922295	-1.18069625516588	0.2379283520939
ZNF554	F8	-0.123127008867813	0.221203613395986	-0.556622954650377	0.577875975552646
ZNF554	F8A1	-0.17034367325007	0.150282660533835	-1.13348853849789	0.257207463972805
ZNF554	FA2H	0.214152367065888	0.4305149258136	0.497433083559592	0.618963504482567
ZNF554	FAAH	0.143858410223424	0.266474739399847	0.539857588555751	0.589382984170853
ZNF554	FAAH2	0.167632402386148	0.29677293696627	0.564850704042466	0.572267790498766
ZNF554	FABP3	0.324814501225016	0.353751374828715	0.918199968501296	0.358675804818065
ZNF554	FABP4	-0.232457792850801	0.694980117153778	-0.334481213365943	0.738067662704935
ZNF554	FABP5	-0.430545613221155	0.37553479594883	-1.14648660487861	0.25179406601097
ZNF554	FABP6	-0.555063797883461	0.641129801608793	-0.865758847101842	0.386774003670913
ZNF554	FADD	-0.0914620233637888	0.116820493828399	-0.782927895324083	0.433804767782564
ZNF554	FADS1	0.30003131879101	0.283305080127385	1.05903967078919	0.28976839465524
ZNF554	FADS2	-0.0407501026419267	0.373949977998536	-0.108972068563903	0.913240602597716
ZNF554	FADS3	0.0304598521574193	0.21821001249506	0.139589617401762	0.889004761807476
ZNF554	FADS6	0.429479294745523	0.620172263910327	0.692516127757081	0.488730623625145
ZNF554	FAF1	0.0125092914038439	0.089201850146015	0.140235784161062	0.888494313739818
ZNF554	FAF2	0.171588904798465	0.0854321489353812	2.00848166570468	0.0447880734590329
ZNF554	FAH	-0.380439788067817	0.1860533511924	-2.04478868899491	0.0410664579160972
ZNF554	FAHD1	0.269754410643204	0.118912749750822	2.26850704578329	0.023453362927195
ZNF554	FAHD2A	0.263751244208433	0.134187666303932	1.96554013847325	0.0495534921943126
ZNF554	FAHD2B	0.120550681161526	0.292689628618191	0.411872063013148	0.680497628950963
ZNF554	FAIM	-0.223914506149316	0.171244881446116	-1.30756904532515	0.191238905177729
ZNF554	FAIM2	0.186893878697427	0.467654608630024	0.399640835882972	0.689483369650511
ZNF554	FAM102A	-0.051938025858926	0.171602281672949	-0.302665123986598	0.762191025455837
ZNF554	FAM102B	0.173801268447514	0.201501147869908	0.862532398871114	0.388545568782988
ZNF554	FAM104A	-0.0200195776208656	0.0722886018994057	-0.276939615580394	0.781868250327133
ZNF554	FAM104B	0.0952059523619872	0.138882808707207	0.685512866914296	0.493136320135573
ZNF554	FAM107A	-0.310047722807633	0.381864513069632	-0.811931227427504	0.416972143061966
ZNF554	FAM107B	0.407331739449002	0.230316526415987	1.76857364856788	0.0771875449121315
ZNF554	FAM110A	-0.158251352080338	0.161409186317652	-0.980435845633348	0.327044124360082
ZNF554	FAM110B	-0.147993248942261	0.336060094429654	-0.440377335468612	0.659733308680616
ZNF554	FAM110C	-0.467223302144601	0.396201734202481	-1.17925607540583	0.238500972579997
ZNF554	FAM111A	0.110540568007506	0.1613620266187	0.685046973714043	0.493430163594638
ZNF554	FAM111B	0.0404754052953069	0.270052378616834	0.149879832581426	0.880881484607382
ZNF554	FAM114A1	0.184022131390981	0.22371710716848	0.822566203005636	0.410897867674863
ZNF554	FAM114A2	0.154164821474014	0.11489134210904	1.34183149612528	0.179872987685301
ZNF554	FAM117A	-0.0756307735838346	0.180754553983872	-0.418416974382746	0.675707858038327
ZNF554	FAM117B	0.186906583399127	0.182673148863112	1.02317491411498	0.306405783380711
ZNF554	FAM118A	-0.0861268104315634	0.164549564538114	-0.523409531184838	0.60077394090928
ZNF554	FAM118B	0.242698053709623	0.125591840677543	1.93243488112217	0.0535117868578044
ZNF554	FAM120A	0.176428220291427	0.0992228980897484	1.77809985082118	0.0756092039927795
ZNF554	FAM120AOS	0.152455957343767	0.112736559585857	1.35232047087317	0.176495992707853
ZNF554	FAM120B	0.0668610891733169	0.10854154168621	0.615995388812606	0.537999890451981
ZNF554	FAM120C	-0.375576420160273	0.173669104090998	-2.16259778690101	0.0307447029647734
ZNF554	FAM122A	0.117077086240496	0.107688339560698	1.08718443164877	0.277146544461542
ZNF554	FAM122B	0.17070352635144	0.151918152020001	1.12365457374025	0.261356449277514
ZNF554	FAM122C	-0.288152841961137	0.182839238964583	-1.57599016268578	0.115258943265368
ZNF554	FAM124A	-0.354441268027509	0.300497243050338	-1.17951587318934	0.238397604156927
ZNF554	FAM124B	-0.426862426291858	0.311284464116867	-1.37129370559142	0.17050797951056
ZNF554	FAM126A	0.0784833998252127	0.240720913381934	0.32603482066674	0.7444478034259
ZNF554	FAM126B	0.305612490391509	0.150872249411834	2.02563752832559	0.0429954666119983
ZNF554	FAM129A	0.160406754850632	0.313592536677847	0.511513304971978	0.60907410496711
ZNF554	FAM129B	-0.179264426813098	0.157440275436107	-1.1386186051602	0.255061327487515
ZNF554	FAM131A	-0.225635275561133	0.151707762494945	-1.48730211197104	0.137165146092391
ZNF554	FAM131B	-0.337099797331046	0.360462303159538	-0.935187381249817	0.349856546783236
ZNF554	FAM131C	-1.07159998808357	0.456597837533887	-2.34692304692319	0.019070930733979
ZNF554	FAM133B	0.291906618958237	0.139357259001932	2.09466389514872	0.0363841717654345
ZNF554	FAM135A	-0.272478150497695	0.22230897490282	-1.22567319028305	0.220532336726142
ZNF554	FAM136A	0.232828076406179	0.107802316695673	2.15976876511342	0.0309636056469197
ZNF554	FAM13A	0.420998010234092	0.232100398112149	1.81386164633233	0.069917719939074
ZNF554	FAM13B	0.192635076206354	0.169115827553248	1.13907183611008	0.25487232174273
ZNF554	FAM13C	-0.206918396503562	0.359243289507036	-0.575984026834578	0.564720580623187
ZNF554	FAM149A	-0.905557760046319	0.383878450598941	-2.35897002979312	0.0184654601160453
ZNF554	FAM149B1	-0.00231608904023552	0.107182617138035	-0.0216088121570379	0.98276315076549
ZNF554	FAM151B	0.112693122706103	0.192312387006598	0.585989932630998	0.557978803368275
ZNF554	FAM155A	-0.113592606995959	0.430754949865849	-0.263705865785955	0.792046233561921
ZNF554	FAM155B	0.169582874781065	0.572337140651469	0.29629891673295	0.767046721741374
ZNF554	FAM156A	-0.207492418122779	0.176560095494353	-1.17519430164454	0.240121191590572
ZNF554	FAM157A	-0.229910567532012	0.377787031884362	-0.608571888731179	0.542909127773984
ZNF554	FAM160A1	0.584344478428061	0.303237119695282	1.92702159621902	0.0541835353533479
ZNF554	FAM160A2	-0.0586991325680308	0.105528586770186	-0.556239161013899	0.578138207106883
ZNF554	FAM160B1	0.223542320790354	0.131560097265445	1.69916506172322	0.0895151136481327
ZNF554	FAM160B2	-0.355214916623379	0.119450046693272	-2.97375284863231	0.00299325956131763
ZNF554	FAM161A	0.163920858505408	0.211127474771006	0.776407043579719	0.437642706382485
ZNF554	FAM161B	0.133794029977197	0.24405376278241	0.548215395049998	0.58363332688081
ZNF554	FAM162A	0.0752460138633925	0.164150676359007	0.458396002577688	0.646740666579818
ZNF554	FAM162B	-0.282251443870764	0.32806839697708	-0.860343289605194	0.389750368041658
ZNF554	FAM166B	0.0629956401007387	0.470571164828216	0.133870591334969	0.893524567616482
ZNF554	FAM167A	-0.831810748740399	0.40287412801574	-2.06469140333554	0.0391400356921308
ZNF554	FAM167B	-0.115852813709217	0.242225735717927	-0.478284495104713	0.632524041821893
ZNF554	FAM168A	-0.0569961272659416	0.237791902697119	-0.239689100509612	0.810607140339612
ZNF554	FAM168B	0.0886163645305165	0.128009151484175	0.692265853675874	0.48888770235748
ZNF554	FAM169A	0.180096613484047	0.304686656338072	0.591087957866515	0.55455899280097
ZNF554	FAM171A1	-0.267526068425458	0.323546498884854	-0.826855086819118	0.408463188885195
ZNF554	FAM171A2	-0.364965165280575	0.356882494302422	-1.02264798948447	0.30665485182207
ZNF554	FAM171B	-0.20484329989114	0.33356889780364	-0.614095922131577	0.539253900824344
ZNF554	FAM172A	-0.0147817796557291	0.154371932475479	-0.0957543215187589	0.92372970069248
ZNF554	FAM173A	-0.280824007662351	0.192286923472647	-1.46044256463596	0.144397763090531
ZNF554	FAM173B	0.0468738245014113	0.123639102873465	0.379118122115321	0.704658898839435
ZNF554	FAM174A	-0.049808241203074	0.135096190064993	-0.368687238175346	0.712417827137799
ZNF554	FAM174B	0.410816504696246	0.310919565866108	1.32129511872906	0.186623603059707
ZNF554	FAM177A1	0.0385315624909642	0.119092486702282	0.323543185283291	0.74633328788253
ZNF554	FAM178B	-0.30978210481553	0.591523748535502	-0.523701889539499	0.600570603880473
ZNF554	FAM180A	-0.161143538634588	0.467768985474772	-0.34449384982425	0.730527793158323
ZNF554	FAM181B	-0.370153166549211	0.529099895366161	-0.699590322717884	0.484301951776929
ZNF554	FAM182B	-0.354967470190555	0.354426128436933	-1.00152737541109	0.316748770291537
ZNF554	FAM183A	-0.905521818588014	0.552688084473891	-1.63839576793118	0.101568781128719
ZNF554	FAM184A	-0.225730352298417	0.438562038217167	-0.514705634842566	0.606841759582871
ZNF554	FAM185A	0.0245208378440829	0.110895172660359	0.221117270083373	0.82503407346209
ZNF554	FAM186B	-0.598198730248811	0.234354776655295	-2.55253483110644	0.0108019048428653
ZNF554	FAM189A1	-0.940125150731109	0.597627325267281	-1.57309599307671	0.115927488122387
ZNF554	FAM189A2	0.166197225113621	0.475249845255276	0.349704953663582	0.726613884404805
ZNF554	FAM189B	-0.238253665043608	0.128160125179957	-1.85903115114051	0.0632370070216286
ZNF554	FAM192A	-0.0168020398285266	0.0823046538320546	-0.204144468705399	0.838270925642696
ZNF554	FAM193A	-0.117074416186824	0.108432084403939	-1.07970271742347	0.280464625444915
ZNF554	FAM193B	-0.250193844828875	0.179437847871921	-1.3943203610392	0.163446953395898
ZNF554	FAM198A	-0.680425998624476	0.432412663473936	-1.5735570581075	0.115820779571949
ZNF554	FAM198B	0.279526688885326	0.302544605327914	0.923918932821032	0.355691221373785
ZNF554	FAM199X	0.343689704320355	0.15334570943865	2.24127369183327	0.0251679678294181
ZNF554	FAM19A2	-0.0148802699773469	0.343457111551419	-0.0433249726876573	0.965448798006315
ZNF554	FAM19A5	-0.70000294700264	0.467890556897983	-1.49608265583198	0.13486243660286
ZNF554	FAM200A	0.113071674079198	0.137330549887265	0.823354120201355	0.410449943482279
ZNF554	FAM200B	0.161396395355251	0.130848324672563	1.23346168748536	0.217615141344745
ZNF554	FAM20A	-0.357863289349735	0.351770412554236	-1.01732060621943	0.309180556903546
ZNF554	FAM20B	0.0228263093033685	0.117110119165082	0.194913210456151	0.845489792501546
ZNF554	FAM20C	-0.553399228192324	0.259860170774509	-2.1296038809754	0.0333821771608031
ZNF554	FAM24B	-0.487432901244706	0.375563720244051	-1.29787004167485	0.194550464262775
ZNF554	FAM27C	-0.79632273492416	0.332768043496174	-2.3930264653953	0.0168439981067357
ZNF554	FAM32A	0.0776507594804184	0.0671163774115826	1.15695695261136	0.247491634344891
ZNF554	FAM3A	-0.582848221777318	0.137031654523885	-4.25338381706342	2.24849031341734e-05
ZNF554	FAM3B	-0.825441162025879	0.700379024556631	-1.17856351073394	0.238776685151159
ZNF554	FAM3C	0.252473952704061	0.162193310631823	1.55662370858916	0.119790814786861
ZNF554	FAM3D	-1.10042863037059	0.587651885068612	-1.87258589367429	0.0613384393698406
ZNF554	FAM41C	0.135286073906956	0.215431974878628	0.627975833128645	0.530124433051871
ZNF554	FAM43A	-0.644726222555178	0.244860946948178	-2.63303001393532	0.00855788637379216
ZNF554	FAM43B	-0.395571317254941	0.449065851719926	-0.880875968947315	0.378539458739526
ZNF554	FAM45A	0.182174202440213	0.122432122141811	1.48796083293569	0.136991349042476
ZNF554	FAM47E	-0.325243604984378	0.350545934002539	-0.92782021822573	0.353664263246486
ZNF554	FAM49A	0.101235097678539	0.301886392750021	0.335341705057796	0.737418678345428
ZNF554	FAM49B	0.319362850176593	0.135261927922113	2.36106977833771	0.0183616700930833
ZNF554	FAM50A	-0.184744462827328	0.148269659035144	-1.24600315418234	0.212976265480639
ZNF554	FAM50B	-0.0171636634189458	0.343593845320173	-0.0499533494348597	0.960166845201851
ZNF554	FAM53A	-0.634882488358902	0.254867122373123	-2.49103329785095	0.0128548409627632
ZNF554	FAM53B	-0.139748521730961	0.164460589686624	-0.849738663817568	0.395618864294476
ZNF554	FAM53C	0.0874637131590496	0.0979963355691565	0.892520242221976	0.372270886657747
ZNF554	FAM57A	-0.098863857208482	0.163869717741447	-0.603307667646497	0.546403898360601
ZNF554	FAM66C	-0.631213854704759	0.306694438001288	-2.05811966730909	0.039767451052077
ZNF554	FAM66D	-0.791053457597431	0.524165522106161	-1.50916728444649	0.131486616452509
ZNF554	FAM71D	-0.0712318183299123	0.16511632971231	-0.431403837851913	0.666242634683797
ZNF554	FAM71E1	-0.0741679818819224	0.276207109908674	-0.268523072800138	0.788337144969476
ZNF554	FAM72A	0.141679377896209	0.280224177397932	0.50559298348842	0.613223740507793
ZNF554	FAM72B	0.301870260552415	0.231104544100962	1.30620651241084	0.191701595507108
ZNF554	FAM72D	0.192536269670429	0.248231838626394	0.775630840652194	0.438100850531346
ZNF554	FAM76A	0.0603613593287899	0.117774692062322	0.512515535144417	0.608372867495778
ZNF554	FAM76B	0.207779742769834	0.17041884717828	1.21922983408326	0.222966845129424
ZNF554	FAM78A	-0.179704647080503	0.246515965689952	-0.728977721899444	0.466139887515253
ZNF554	FAM78B	-0.461272889367662	0.313613940902813	-1.47083030824388	0.141566648043972
ZNF554	FAM81A	0.153848082817683	0.334051045894141	0.460552615262389	0.645192707144579
ZNF554	FAM83A	-0.659537018869298	0.58500019710602	-1.12741332760572	0.259765181546278
ZNF554	FAM83B	0.349498783681674	0.473309371243706	0.738415093627457	0.460388718109945
ZNF554	FAM83C	-0.640254201872746	0.573968738341972	-1.11548619132508	0.264837757418823
ZNF554	FAM83D	0.369081707121344	0.247127566984816	1.49348658923195	0.135540122533022
ZNF554	FAM83E	-0.717363556170625	0.480037673722587	-1.49439011860804	0.135303964070374
ZNF554	FAM83F	-1.07895713484999	0.481089721887804	-2.24273578453545	0.0250732287839851
ZNF554	FAM83G	-0.068239455120751	0.304182444439742	-0.224337256696183	0.822528339765785
ZNF554	FAM83H	-0.277191488831411	0.188258688386451	-1.47239679192071	0.141143442940468
ZNF554	FAM84A	0.144465248592633	0.390685035374982	0.369774205592426	0.711607886458442
ZNF554	FAM84B	0.239236875810054	0.238508690870818	1.00305307507486	0.316012380737114
ZNF554	FAM86B1	-0.207038935924238	0.276124743095134	-0.749802185792914	0.453502587965791
ZNF554	FAM86B2	-0.163774100158429	0.438336888307739	-0.373626095651456	0.708740324589175
ZNF554	FAM89A	-0.320323268291995	0.238872389849934	-1.34098071565839	0.180148995500348
ZNF554	FAM89B	-0.322226246804007	0.128400198749308	-2.50954632424775	0.0122032353430669
ZNF554	FAM8A1	0.306594413799505	0.15360299531437	1.99601845766103	0.0461295756545173
ZNF554	FAM90A1	0.401252541237868	0.457591723820084	0.87687893016971	0.38070613435439
ZNF554	FAM91A1	0.265373599115874	0.139221591149785	1.90612387722509	0.0568432215660635
ZNF554	FAM95B1	-0.270771460734387	0.438963215743652	-0.61684316822691	0.537440667661458
ZNF554	FAM98A	0.186793412132344	0.0915695361081482	2.0399078129186	0.0415509807868427
ZNF554	FAM98B	0.0626991334528906	0.144520761851924	0.433841703084379	0.664471703370197
ZNF554	FAM98C	-0.136643480259354	0.135359048585525	-1.00948907137905	0.312918396368909
ZNF554	FANCA	0.0318074158355056	0.205529943849808	0.154758062206006	0.877034849882873
ZNF554	FANCB	0.360630317317554	0.227787644706158	1.58318647081478	0.113609772204917
ZNF554	FANCC	-0.0935324765125036	0.147127345374939	-0.635724625317924	0.525062098820973
ZNF554	FANCD2	0.462917082687432	0.183858641652809	2.51778800564395	0.0119226994258179
ZNF554	FANCE	0.230765327481427	0.164925121748205	1.39921271565736	0.161975567378076
ZNF554	FANCF	-0.37121676836405	0.158310803320157	-2.34486061960867	0.0191763103163472
ZNF554	FANCG	0.1978885289748	0.132748237620224	1.49070550782703	0.136269023603757
ZNF554	FANCI	0.315977890357474	0.173017864059408	1.82627321216368	0.0680266576097302
ZNF554	FANCL	0.0649615251117827	0.154530595828064	0.42037969739055	0.674274022849885
ZNF554	FANCM	0.347879004336604	0.169510027350319	2.05226209785016	0.0403338653252428
ZNF554	FANK1	-0.42324783073644	0.291264434875714	-1.45313941579254	0.146414057469672
ZNF554	FAP	0.124201900176197	0.392830881593865	0.316171426422135	0.751920557267362
ZNF554	FAR1	-0.0112846047769869	0.161848987044222	-0.0697230485224082	0.944424271639081
ZNF554	FAR2	0.0183157629502909	0.317936506640622	0.0576082411668253	0.954069085913704
ZNF554	FARP1	0.265290553270258	0.209133679536678	1.26852142542508	0.204827305551013
ZNF554	FARP2	-0.14713992091677	0.167184784159187	-0.88010354325468	0.378957574210899
ZNF554	FARS2	0.0653816783400941	0.0965334190931944	0.677295789937513	0.498332653118498
ZNF554	FARSA	-0.213081103293634	0.0950737844464539	-2.24121827624988	0.0251715646796472
ZNF554	FARSB	0.0385350694546317	0.10529330416596	0.365978347435027	0.714437736256752
ZNF554	FAS	0.680524726621411	0.243758722598793	2.79179640985197	0.00531444243220694
ZNF554	FASLG	0.174373856863961	0.443305005666751	0.393349623024659	0.694122475091949
ZNF554	FASN	-0.130890814394917	0.227694204327155	-0.574853518040583	0.565484754227399
ZNF554	FASTK	-0.267482966714329	0.124937318637464	-2.14093730865552	0.0324551429194746
ZNF554	FASTKD1	0.134208645253788	0.135269228536614	0.992159463801932	0.321294942049796
ZNF554	FASTKD2	0.239467989013472	0.0931295408588785	2.57134295740107	0.0102352031809394
ZNF554	FASTKD3	0.278107886761125	0.128461311222921	2.16491552291973	0.0305663549558583
ZNF554	FASTKD5	0.332869211411637	0.118850422989795	2.80074065399176	0.00517019585707891
ZNF554	FAT1	-0.0740592144998854	0.263213976427158	-0.281365053273988	0.778472909129466
ZNF554	FAT2	0.372018053288232	0.51531597087417	0.721922226972995	0.470465490637237
ZNF554	FAT3	-1.22874238286815	0.516942081637291	-2.37694400691158	0.0175934182632723
ZNF554	FAT4	-0.402126120940187	0.333414497955841	-1.20608468859517	0.227993080153638
ZNF554	FAU	-0.108472627478467	0.130085555428717	-0.833856050512134	0.404507466225031
ZNF554	FBF1	-0.228618796502298	0.205749859906489	-1.11114922073921	0.266699089304118
ZNF554	FBL	-0.145113850077348	0.137955586876311	-1.0518881718611	0.293036355758741
ZNF554	FBLIM1	-0.369884889980869	0.214787498663142	-1.72209692036579	0.0852776715820302
ZNF554	FBLL1	-0.00390162693913474	0.54173683206174	-0.00720207065169622	0.994254677246844
ZNF554	FBLN1	0.342216859353711	0.363773301925477	0.940742098285755	0.347002879971932
ZNF554	FBLN2	-0.209160475026863	0.367938564489103	-0.568465758182458	0.569811914578151
ZNF554	FBLN5	0.0298506515993025	0.306240273412436	0.0974746112478171	0.922363753367635
ZNF554	FBLN7	-0.221557806058143	0.329378254458036	-0.672654624461161	0.501280476463601
ZNF554	FBN1	-0.237981642858771	0.329846872871022	-0.721491281052186	0.470730413284429
ZNF554	FBN2	-0.134677981292683	0.519481061001943	-0.259254843733715	0.795477567377315
ZNF554	FBN3	0.0197477794507763	0.618560043540036	0.0319254042627118	0.974536189551697
ZNF554	FBP1	-0.191886153491368	0.356153399342207	-0.538773893063408	0.590130411380026
ZNF554	FBRS	-0.300779871093672	0.106281162793814	-2.83003933328416	0.00472215009300443
ZNF554	FBRSL1	-0.212067724962395	0.138420932431877	-1.53204953352531	0.125741083634314
ZNF554	FBXL12	-0.129418190053212	0.099991840391375	-1.29428750932737	0.195784251078587
ZNF554	FBXL13	-0.151300593482238	0.330296440767953	-0.458075155549535	0.646971093120698
ZNF554	FBXL14	0.016591814210454	0.119173360759189	0.139224186552738	0.889293459201461
ZNF554	FBXL15	-0.43973610200461	0.165669551742362	-2.65429644361239	0.00803941514663007
ZNF554	FBXL16	0.171535605720831	0.402072658047626	0.426628377452397	0.669717054064505
ZNF554	FBXL17	0.170664731657675	0.141213310842815	1.20855980671427	0.227040559377705
ZNF554	FBXL18	-0.210214085137417	0.170217371167885	-1.23497433719666	0.217051811787546
ZNF554	FBXL19	-0.344598735866887	0.143855467168928	-2.39545109163094	0.0167334818888291
ZNF554	FBXL2	-0.424078429636071	0.279877644012374	-1.51522795303122	0.129945361904064
ZNF554	FBXL20	0.186470417623263	0.132985342219685	1.4021877487462	0.161085726539014
ZNF554	FBXL22	-0.554517767421474	0.258524169921643	-2.14493587810201	0.0321333853716794
ZNF554	FBXL3	0.260959347356951	0.135075065974964	1.93195794851819	0.0535706896231397
ZNF554	FBXL4	0.331537883332615	0.130744365114477	2.53577187087433	0.0113303416187287
ZNF554	FBXL5	0.172288113980358	0.126527670190379	1.36166352957519	0.173527970282716
ZNF554	FBXL6	-0.24372476383596	0.163989378630396	-1.48622286316039	0.137450263198909
ZNF554	FBXL7	-0.0543085545780326	0.303264543656237	-0.179079802482923	0.857901520476004
ZNF554	FBXL8	-0.602658455633165	0.217004364038581	-2.77717205505608	0.00555814780696473
ZNF554	FBXO10	-0.0774691270167559	0.147135816753869	-0.526514405029928	0.598616075030037
ZNF554	FBXO11	0.172448604673652	0.105890608676927	1.6285542866204	0.103637321930413
ZNF554	FBXO15	-0.31456491645579	0.376583715791145	-0.83531205218191	0.40368767918161
ZNF554	FBXO16	0.542507590370355	0.341952737288571	1.58649875030109	0.112856979660124
ZNF554	FBXO17	-0.274068387921018	0.346064185793463	-0.791958252751952	0.428522120143235
ZNF554	FBXO2	-0.190582747846991	0.434834018958881	-0.438288495236187	0.661246263651005
ZNF554	FBXO21	0.147815517544376	0.132642297651117	1.11439201643784	0.265306505621263
ZNF554	FBXO22	0.303607074260608	0.105501630366546	2.87774770120406	0.00406737038414516
ZNF554	FBXO24	-0.263244320218285	0.240427974270051	-1.09489888195209	0.273753389700676
ZNF554	FBXO25	0.21790570763678	0.128193747300859	1.6998154139716	0.0893926426880643
ZNF554	FBXO27	0.217293464374156	0.374759477992979	0.579821130976778	0.562130584207084
ZNF554	FBXO28	0.295064222755613	0.122916320371278	2.40052925327042	0.0165040788752744
ZNF554	FBXO3	0.350745325404378	0.133343762062624	2.63038420379688	0.008624440920061
ZNF554	FBXO30	0.293309411761455	0.153052532809872	1.9163969806747	0.0555224606464114
ZNF554	FBXO31	-0.265593726274808	0.114019953919522	-2.329361810322	0.0199846520897843
ZNF554	FBXO32	-0.269940245219234	0.252580308583658	-1.06873036434598	0.285379454600441
ZNF554	FBXO33	0.27621733380003	0.120124473958103	2.29942595957898	0.0216305830410355
ZNF554	FBXO34	0.157560371610734	0.131036690163859	1.20241415907031	0.229410883215276
ZNF554	FBXO36	0.0135087560587698	0.210180982276274	0.0642720188690199	0.948763009459378
ZNF554	FBXO38	0.19303129372288	0.112230095823267	1.7199601613711	0.08566552255743
ZNF554	FBXO4	0.119753462639348	0.150705499615748	0.794619061312836	0.426972754970553
ZNF554	FBXO41	-0.36553278247349	0.277374924032037	-1.31782922969371	0.187781136346161
ZNF554	FBXO42	-0.110062177691885	0.075409680978737	-1.45952318407127	0.144650412366817
ZNF554	FBXO43	0.149385792537148	0.294355229193846	0.507501745242551	0.611884498152319
ZNF554	FBXO44	-0.505533898431018	0.186160863239377	-2.71557560291807	0.00669922096731889
ZNF554	FBXO45	0.218170244718721	0.123293499351241	1.76951944641617	0.0770296490219445
ZNF554	FBXO46	-0.163399775849681	0.122975937556577	-1.32871339789141	0.184163806829933
ZNF554	FBXO48	0.0156799809728458	0.157024877059877	0.0998566677232083	0.920472728157123
ZNF554	FBXO5	0.459666810716841	0.181140118320575	2.53763117181661	0.0112706169577062
ZNF554	FBXO6	-0.0372333336262542	0.200359977922739	-0.185832190701338	0.852603869354528
ZNF554	FBXO7	0.175579957876856	0.0877198305973521	2.00159937247024	0.0455247316372688
ZNF554	FBXO8	0.32321040859358	0.111000453411403	2.91179358876724	0.0036517768072277
ZNF554	FBXO9	0.0959460907186942	0.117762053689259	0.81474539304375	0.415359667329744
ZNF554	FBXW11	0.0824387325817905	0.116351542841052	0.708531494888816	0.478735798221912
ZNF554	FBXW2	0.161193189119022	0.104538902959704	1.54194452548596	0.123318011197696
ZNF554	FBXW4	-0.151007201370391	0.12417756055641	-1.21605868800904	0.224172051347579
ZNF554	FBXW5	-0.293688762323414	0.131124150132857	-2.23977628854672	0.0252653162726644
ZNF554	FBXW7	0.0628489952465825	0.126590455436862	0.496474991180743	0.619638975117792
ZNF554	FBXW8	0.0259819646494269	0.127596114129298	0.203626613762692	0.838675534902938
ZNF554	FBXW9	-0.190683351486832	0.155075255616272	-1.22961816654148	0.219051248774251
ZNF554	FCER1A	-0.792672781041799	0.520656909895346	-1.52244744279132	0.128127777977735
ZNF554	FCER1G	0.161686810060151	0.291052074818622	0.555525364871255	0.578626065737013
ZNF554	FCF1	0.175724067910858	0.106585650448982	1.6486653425732	0.0994454890515522
ZNF554	FCGBP	-0.512926943098638	0.508415367624496	-1.00887379839681	0.313213311094643
ZNF554	FCGR1A	0.147976936480667	0.373518080421129	0.396170745774417	0.692040763183611
ZNF554	FCGR1B	0.117986304302537	0.341577076020771	0.345416342563228	0.729834420371029
ZNF554	FCGR2A	0.149847833469844	0.276501886372032	0.541941450873952	0.587946969338985
ZNF554	FCGR2B	0.054579295069845	0.361884702837358	0.150819569442742	0.880140251353788
ZNF554	FCGR2C	0.169163583240638	0.356256509054856	0.474836470186685	0.634979219043706
ZNF554	FCGR3A	0.359926215935118	0.352530140892865	1.02097997925375	0.307444177410494
ZNF554	FCGR3B	0.300442536935642	0.511545844386621	0.58732279859666	0.557083711772326
ZNF554	FCGRT	-0.280603307515268	0.198893918663951	-1.41081894006711	0.1585250336072
ZNF554	FCHO1	0.00287916249963737	0.360508163728485	0.00798640027970572	0.993629005005039
ZNF554	FCHO2	0.386003586863646	0.169502086889403	2.27727925919582	0.0229231184131654
ZNF554	FCHSD1	-0.13498145779027	0.192122930249517	-0.702578591816003	0.482437764256297
ZNF554	FCHSD2	0.0969058905579592	0.143759866862829	0.674081665993918	0.500373111672444
ZNF554	FCN1	-0.0323191089167572	0.440241458189325	-0.0734122339356292	0.941488799071763
ZNF554	FCN3	0.0390644605018683	0.334173955327137	0.11689857895606	0.906957558149024
ZNF554	FCRL2	0.21003196189423	0.55856064886267	0.376023556836475	0.70695760189051
ZNF554	FCRL3	-0.00244775595082806	0.528271098135679	-0.00463352237036331	0.996303671850954
ZNF554	FCRL5	0.449717994751851	0.605453991706781	0.742778148153077	0.457743347248442
ZNF554	FCRL6	-0.527813044164651	0.409481226767173	-1.28897983512382	0.197622697535514
ZNF554	FCRLA	-0.113422500319195	0.543877155634062	-0.208544336058691	0.834834968359865
ZNF554	FCRLB	-0.316902287913611	0.31925396742796	-0.992633828380286	0.321063716324988
ZNF554	FDFT1	0.12994798368961	0.151773502128703	0.85619677919414	0.392038668949181
ZNF554	FDPS	0.323632084407175	0.127595673432828	2.53638760390688	0.0113105318970854
ZNF554	FDX1	0.292423606914771	0.115137407942499	2.5397793136077	0.0112019627013452
ZNF554	FDXACB1	-0.0027780070240854	0.137190637291428	-0.0202492464422641	0.983847491558168
ZNF554	FDXR	0.00124778962019522	0.190852441427699	0.00653798091793297	0.994784434989614
ZNF554	FECH	0.275411952179897	0.144358611198524	1.90783182169262	0.0566218431298267
ZNF554	FEM1A	0.0577131300215291	0.0881850125117447	0.654455086841913	0.51292850352738
ZNF554	FEM1B	0.102019834523259	0.129719076477777	0.786467474895539	0.431729680569862
ZNF554	FEM1C	0.215509447826044	0.137190547949925	1.57087679177946	0.116442181027623
ZNF554	FEN1	0.17975643238654	0.156969003711791	1.14517151880883	0.252338124566201
ZNF554	FER	0.182761500371715	0.219887859211333	0.831157759356164	0.406029345004466
ZNF554	FERMT1	-0.312378847613857	0.456803422466827	-0.683836486878646	0.494194068176709
ZNF554	FERMT2	0.173938542176852	0.231352519969672	0.751833358891676	0.452280417667231
ZNF554	FERMT3	-0.273007013054476	0.277700694253463	-0.983098057382947	0.325732760061389
ZNF554	FES	-0.309162833883046	0.245523537030059	-1.25919835475975	0.208173193375987
ZNF554	FEZ1	-0.38930166648881	0.291352849451347	-1.33618623336588	0.181710299928161
ZNF554	FEZ2	-0.0816313928158771	0.112617638092484	-0.724854420662239	0.468665123669306
ZNF554	FFAR2	-0.0974959805014118	0.432606264875538	-0.225368859439568	0.82172594748004
ZNF554	FGA	-0.301226218387682	0.671386833292266	-0.448662683643296	0.653745960903166
ZNF554	FGD1	-0.359362518725286	0.217720604155914	-1.65056734119633	0.0990561590753746
ZNF554	FGD2	0.119914267367473	0.300254831885541	0.399374979627922	0.689679175782688
ZNF554	FGD3	0.151211260700434	0.276121246642659	0.54762631466793	0.584037719832834
ZNF554	FGD4	0.470046502967458	0.196360192037992	2.39379732770129	0.0168087923028654
ZNF554	FGD5	-0.558744182531679	0.261504420951904	-2.13665291201499	0.032802962871535
ZNF554	FGD6	0.329982807330573	0.216706014787994	1.52272103593155	0.128059289114734
ZNF554	FGF1	0.377719546570573	0.364524540580294	1.03619785370081	0.300292706742275
ZNF554	FGF11	0.175003780155994	0.306407660986676	0.571146881877748	0.56799375805256
ZNF554	FGF12	0.301758670428523	0.430154831860842	0.701511753623971	0.48310284702213
ZNF554	FGF13	-0.064968071077908	0.425749202407909	-0.152597047065428	0.878738523969637
ZNF554	FGF14	-0.132614966394672	0.469852563435446	-0.282248042715835	0.777795954616217
ZNF554	FGF18	0.583977722318682	0.412543710614072	1.4155535699464	0.157133534411177
ZNF554	FGF2	-0.307938318955746	0.383034166619365	-0.803944780366698	0.421568338473211
ZNF554	FGF7	-0.140841632384388	0.355292333768667	-0.396410558287168	0.691863912172714
ZNF554	FGF9	-0.24206605411774	0.512116826771223	-0.472677407699938	0.636518637276073
ZNF554	FGFBP1	-0.0385744006079837	0.592981614737439	-0.0650515962877933	0.948142409898151
ZNF554	FGFBP2	-0.408259835077517	0.52485959098381	-0.777845812652988	0.436794221065568
ZNF554	FGFBP3	-0.162240232502088	0.267281390639826	-0.607001602744259	0.543950429502654
ZNF554	FGFR1	-0.402675657798828	0.280824913858316	-1.43390289795295	0.151828166251098
ZNF554	FGFR1OP	0.196275245759082	0.131127128684285	1.49683172146364	0.134667386154229
ZNF554	FGFR1OP2	0.197364825474803	0.118088858461353	1.67132469604993	0.0948859397937596
ZNF554	FGFR2	-0.069038075331123	0.446376075877874	-0.154663475625005	0.87710940699515
ZNF554	FGFR3	-0.590081920266793	0.429415133093049	-1.37415259685068	0.169619073667176
ZNF554	FGFR4	0.107974634881551	0.382781134953566	0.28207930073317	0.777925309661743
ZNF554	FGFRL1	-0.409817231102875	0.240786834390588	-1.70199185574281	0.0889837687012841
ZNF554	FGG	0.151348795316221	0.637825440945705	0.237288740147799	0.812468274687107
ZNF554	FGGY	0.0422541254887655	0.227751438488211	0.185527370405402	0.852842877519631
ZNF554	FGL2	0.111002940022023	0.348433852973056	0.318576794633691	0.750096011846906
ZNF554	FGR	-0.0138853824455606	0.274466929222671	-0.0505903661504355	0.959659314353484
ZNF554	FH	0.138711282329464	0.10551665112281	1.31459140195815	0.188867286728204
ZNF554	FHAD1	-0.649194861668544	0.424534831688947	-1.52919104207733	0.126447936710508
ZNF554	FHDC1	-0.362966597873886	0.273469681614252	-1.32726449137377	0.184642345572554
ZNF554	FHIT	-0.261782628666367	0.297176320612945	-0.88090002637634	0.378526440975378
ZNF554	FHL1	-0.381109683898617	0.357790819325772	-1.06517457495636	0.286984626088142
ZNF554	FHL2	-0.0774327916640028	0.289883366946988	-0.267117056351023	0.789419238425084
ZNF554	FHL3	-0.32446377641894	0.174005787354042	-1.86467232701156	0.0624410407147015
ZNF554	FHL5	-0.351364972795046	0.377005694755958	-0.931988502249258	0.35150667648972
ZNF554	FHOD1	-0.356037267892906	0.148443780963845	-2.39846536905188	0.0165969779602114
ZNF554	FHOD3	-0.283993465338908	0.368510719144742	-0.770651844261175	0.441046199778364
ZNF554	FIBCD1	0.156321719709559	0.596921001833278	0.261880079992931	0.793453264962551
ZNF554	FIBIN	-0.204093837754695	0.418399370355277	-0.487796713416161	0.625771891249357
ZNF554	FIBP	-0.0969054000388252	0.10073430424767	-0.961990066468017	0.33622435015448
ZNF554	FICD	-0.0851183604466871	0.20600954532466	-0.413176779321294	0.679541758879437
ZNF554	FIG4	0.29519475549366	0.118373310066314	2.49376109638473	0.012756934294541
ZNF554	FIGN	0.230595111352087	0.41041173778187	0.56186285655077	0.574301367411929
ZNF554	FIGNL1	0.130921871012916	0.168526364287098	0.776862846159072	0.43737380322547
ZNF554	FIGNL2	-0.436404745252177	0.359768901945352	-1.21301408457606	0.225333544528987
ZNF554	FILIP1	-0.469601363993611	0.339886201932767	-1.38164291849218	0.167306632763614
ZNF554	FILIP1L	-0.0692145404969555	0.288462382285014	-0.239943038494941	0.810410310422923
ZNF554	FIP1L1	0.125503319563914	0.103617157002413	1.21122141539737	0.226019443373923
ZNF554	FIS1	-0.0311531445429688	0.126729109281668	-0.24582469425969	0.805854761914191
ZNF554	FITM2	0.115601362715795	0.187691402358766	0.615911870565208	0.538054997613609
ZNF554	FIZ1	-0.146056103630583	0.10697435305719	-1.36533757350699	0.172371115629458
ZNF554	FJX1	-0.556594580875497	0.240507075521021	-2.31425449612957	0.0208010737993277
ZNF554	FKBP10	-0.247896605286891	0.328357518881854	-0.754959429986699	0.450403085772805
ZNF554	FKBP11	0.0286216119479296	0.209447468553334	0.136652938064235	0.891325208342322
ZNF554	FKBP14	0.147315624320226	0.188778152689663	0.780363735004874	0.435311611482879
ZNF554	FKBP15	0.0227422183837515	0.0941205307864172	0.241628666920284	0.809104067470242
ZNF554	FKBP1A	0.0464262178602735	0.0931808355781676	0.498237835840477	0.618396389916187
ZNF554	FKBP1AP1	-0.24233982607525	0.347772751166444	-0.696833852745601	0.486024995406331
ZNF554	FKBP1B	-0.0929675122427748	0.340500207203202	-0.273032175241215	0.784869632531795
ZNF554	FKBP2	-0.174442240005496	0.166390454689805	-1.04839090878561	0.294643453432619
ZNF554	FKBP3	0.0802271114638166	0.121075715487219	0.662619346422824	0.507685832718342
ZNF554	FKBP4	0.33392024649276	0.129919571241849	2.5702074237234	0.0102686507972643
ZNF554	FKBP5	-0.0424084026754916	0.295187977092791	-0.14366575188176	0.885785544856453
ZNF554	FKBP7	-0.0758499137650704	0.19498318349665	-0.38900746415587	0.697331076879167
ZNF554	FKBP8	-0.303236100369518	0.118542154512307	-2.55804444939488	0.0106330719939592
ZNF554	FKBP9	0.0471651141539964	0.14510111391214	0.325049979854429	0.745192875227248
ZNF554	FKBPL	0.0233202717176066	0.121747631684677	0.19154599884132	0.848126229769601
ZNF554	FKRP	-0.100868807723939	0.112425065437147	-0.897209241833449	0.369764909883091
ZNF554	FKTN	0.191684461819345	0.145667523097274	1.31590390049635	0.188426442946746
ZNF554	FLAD1	-0.100636607888277	0.101005849792284	-0.996344351294846	0.319258803518591
ZNF554	FLCN	-0.0283755310260966	0.11786024129045	-0.240755752028108	0.80978044861694
ZNF554	FLG	-0.41303389103231	0.564596113903093	-0.731556383158533	0.464564488291625
ZNF554	FLI1	-0.138543344236345	0.237764201811296	-0.582692193277697	0.560196418796232
ZNF554	FLII	-0.109830110541953	0.104933970216865	-1.0466592497641	0.295441387739026
ZNF554	FLJ12825	0.766084660899327	0.403561465101154	1.89830974250058	0.0578652801765017
ZNF554	FLJ16779	-0.440828356959394	0.550490320352232	-0.800792204079682	0.423390801888364
ZNF554	FLJ37453	-0.255826181647037	0.178761466361992	-1.43110362011122	0.152628580780773
ZNF554	FLNA	-0.339337400903504	0.236909183551393	-1.43235224492634	0.152271157652091
ZNF554	FLNB	-0.0159720705612389	0.165986015006006	-0.096225399234152	0.923355632219401
ZNF554	FLNC	-0.0636964111671493	0.464602196740805	-0.137098816178617	0.89097283279254
ZNF554	FLOT1	-0.131726043343846	0.116419889930073	-1.13147369769003	0.258053783563074
ZNF554	FLOT2	-0.173222887161853	0.116051763853675	-1.49263467792064	0.135763081227954
ZNF554	FLRT1	-0.636211688583729	0.362098418397596	-1.75701316619712	0.0791389248303279
ZNF554	FLRT2	-0.0892048862634844	0.404046486537972	-0.220778769858455	0.825297592211977
ZNF554	FLRT3	0.0610576658414984	0.540888731470559	0.11288396723573	0.910139085402596
ZNF554	FLT1	-0.0254772261094146	0.214814335186839	-0.118601144971332	0.905608745022674
ZNF554	FLT3	-0.365094713906539	0.456616244919625	-0.799565757829759	0.424101039900842
ZNF554	FLT3LG	-0.600090663773401	0.247066017602959	-2.42886767510763	0.0152739930068313
ZNF554	FLT4	-0.394807858024787	0.24203042175637	-1.63123236806241	0.103071135150805
ZNF554	FLVCR1	0.0358314383175255	0.190806949337071	0.187788958641267	0.851069900339597
ZNF554	FLVCR2	-0.0255671517559777	0.242749588652635	-0.105323151721436	0.916134810642046
ZNF554	FLYWCH1	-0.253891960554346	0.13313953259191	-1.90696148327753	0.0567345637576814
ZNF554	FLYWCH2	-0.165529624677697	0.138820887281244	-1.19239710910608	0.233312060454624
ZNF554	FMN1	0.227505510055112	0.387678335546449	0.586840917314694	0.557407240297178
ZNF554	FMNL1	-0.0891165423994835	0.262772200491678	-0.3391399175131	0.734556304335233
ZNF554	FMNL2	0.405874414239739	0.244259865460517	1.66165003601603	0.0968117487340267
ZNF554	FMNL3	-0.309504367455282	0.175963732090896	-1.75890999683619	0.0788160175246283
ZNF554	FMO1	-0.0670689827192353	0.500803323413137	-0.133922798798815	0.893483291625914
ZNF554	FMO2	-0.595611598003789	0.529214343255701	-1.12546382310732	0.260589663731323
ZNF554	FMO3	-0.0794168332344267	0.447874023392769	-0.177319578913781	0.859283584289802
ZNF554	FMO4	-0.241788559726783	0.264984421424595	-0.912463300396651	0.361685415940598
ZNF554	FMO5	0.0767905850104288	0.378466729053989	0.202899169505266	0.839243972108016
ZNF554	FMOD	0.13738938197368	0.375414715019267	0.365966959943562	0.714446231684282
ZNF554	FMR1	-0.00921341579673974	0.145400131272314	-0.0633659386419968	0.949484353409884
ZNF554	FN1	-0.185073758436644	0.368226541375693	-0.502608415311969	0.61532039138347
ZNF554	FN3K	-0.239887830230315	0.226564549758778	-1.05880567143325	0.289874933127673
ZNF554	FN3KRP	-0.070616334150472	0.104910769967213	-0.673108529968287	0.500991772279855
ZNF554	FNBP1	-0.00590643458880942	0.188164590970892	-0.0313897240619682	0.974963308281364
ZNF554	FNBP1L	0.351212903988294	0.183874397182172	1.91006964194331	0.0563328714749969
ZNF554	FNBP4	0.11050856203977	0.143694253612367	0.769053453855436	0.441994138442824
ZNF554	FNDC1	-0.210792787101241	0.478136825583927	-0.440862899116397	0.659381812263977
ZNF554	FNDC3A	0.2332830486325	0.17067943057974	1.36679064278641	0.171915181516134
ZNF554	FNDC3B	0.292695201354811	0.158165318836097	1.85056498800552	0.0644473152500208
ZNF554	FNDC4	-0.30270576781583	0.314170239767044	-0.963508727116498	0.335462320425964
ZNF554	FNDC5	0.410381231923587	0.387077689755235	1.0602037854031	0.28923877269446
ZNF554	FNDC8	-0.136067523319684	0.241359125997535	-0.563755452615756	0.57301283852075
ZNF554	FNIP1	0.326083158342077	0.144527784507135	2.25619703127726	0.0242154082696214
ZNF554	FNIP2	0.142743940934891	0.277757697250096	0.513915338253841	0.60739406050646
ZNF554	FNTA	0.114419736138195	0.103752776577119	1.10281131660266	0.270302795713302
ZNF554	FNTB	0.10336459985337	0.0999554315509485	1.0341068839334	0.301268701975434
ZNF554	FOLH1	-0.258193271092489	0.396470254466531	-0.651229867017135	0.515007328868445
ZNF554	FOLR1	0.20414289557178	0.679850704640503	0.300276066757522	0.764012143917081
ZNF554	FOLR2	-0.377524220425736	0.355288113327735	-1.0625861273256	0.288156945933802
ZNF554	FOS	0.644966466215257	0.363653122750114	1.7735760422947	0.0763554085105106
ZNF554	FOSB	0.589100838759724	0.483495386159324	1.21842080736134	0.223273876855698
ZNF554	FOSL1	-0.196820351765095	0.38155035628298	-0.515843711122423	0.60604680678048
ZNF554	FOSL2	0.305640578789448	0.193184055262701	1.58212114542177	0.113852731868194
ZNF554	FOXA1	-0.304062817786043	0.517870264417993	-0.587140908983766	0.557205819220249
ZNF554	FOXA2	0.41439020977969	0.572897598648542	0.723323349159137	0.469604725025192
ZNF554	FOXA3	-0.258351425604269	0.548019871867885	-0.47142711216602	0.637410821300848
ZNF554	FOXC1	-0.417867903150514	0.343272889254944	-1.21730528751477	0.223697721473684
ZNF554	FOXC2	-0.193954259352921	0.471099943199086	-0.411705121498935	0.680619971898038
ZNF554	FOXD1	-0.700627406807947	0.546290675475538	-1.28251760145468	0.199878087242432
ZNF554	FOXD2	-0.668578206098355	0.298534127876861	-2.23953693620627	0.0252809071333101
ZNF554	FOXD3	-0.518289181098341	0.483050000009136	-1.07295141515068	0.283481870104074
ZNF554	FOXD4	0.146992103373918	0.298918098711676	0.491747083925155	0.622976925786687
ZNF554	FOXE1	-0.562369082801248	0.584046903447718	-0.962883425083666	0.335775947972431
ZNF554	FOXF1	-0.649274777923573	0.322943533311562	-2.01049010415446	0.044575003444918
ZNF554	FOXF2	-0.706889863962943	0.400600654533521	-1.76457491010862	0.0778580332514677
ZNF554	FOXH1	-0.281973499309742	0.381938304090097	-0.738269757942963	0.460476983919557
ZNF554	FOXJ1	-0.705574992200077	0.6990861079683	-1.00928195276349	0.313017652718012
ZNF554	FOXJ2	-0.113311655478102	0.114678383207589	-0.988082080586953	0.323286923064064
ZNF554	FOXJ3	0.149099148729291	0.117660617444623	1.26719672195723	0.205300317969354
ZNF554	FOXK1	0.094605552802702	0.164021395289856	0.576787879627023	0.564177514641295
ZNF554	FOXK2	-0.044504116019809	0.0888899321716801	-0.500665428947056	0.616687027215516
ZNF554	FOXL1	-0.326227358412752	0.391055265536096	-0.834223157602875	0.404300676346489
ZNF554	FOXL2	0.00622333498056718	0.542726444522203	0.0114667988696331	0.990852688232581
ZNF554	FOXM1	0.352593498426539	0.228675753396641	1.54189280319091	0.123330581308717
ZNF554	FOXN1	-0.476590948448034	0.513766810298142	-0.927640592765161	0.353757428918082
ZNF554	FOXN2	0.244950194496627	0.177557697597693	1.37955266265972	0.167949546230524
ZNF554	FOXN3	-0.0534046944866866	0.15926650588888	-0.335316544986219	0.737437651458994
ZNF554	FOXO1	-0.0893645662520373	0.182352791758054	-0.490064151968709	0.624166971891491
ZNF554	FOXO3	-0.0296155140480432	0.149386295615366	-0.198247864210356	0.842880553033472
ZNF554	FOXO3B	-0.0634594132223713	0.151295954386367	-0.419438930008093	0.674961137697684
ZNF554	FOXO4	-0.178372490268786	0.164507201411444	-1.0842837805177	0.278429768366275
ZNF554	FOXP1	-0.0785961515712083	0.178621838250268	-0.440014235331554	0.659996203700522
ZNF554	FOXP2	0.319168548299144	0.578799448171099	0.551432018996663	0.581427479991057
ZNF554	FOXP3	-0.0642491098194904	0.334043148218811	-0.192337756849917	0.847506150142483
ZNF554	FOXP4	-0.237338600328354	0.150566085094278	-1.57630850386887	0.115185593045155
ZNF554	FOXQ1	-0.0558409326228086	0.483700179587277	-0.115445341927422	0.908109059629643
ZNF554	FOXRED1	0.0964251198804469	0.12248329023708	0.78725122172833	0.431270986989297
ZNF554	FOXRED2	-0.0590345982612557	0.196352657350292	-0.300655967980806	0.763722467045439
ZNF554	FOXS1	-0.606787016232826	0.303106568887728	-2.00189332240299	0.0454930605129417
ZNF554	FPGS	-0.176628399898566	0.114242557126877	-1.54608233867177	0.122315635938234
ZNF554	FPGT	0.225149358748743	0.149253151330526	1.50850656580203	0.131655494087862
ZNF554	FPR1	0.100953473613759	0.368131198122549	0.274232322956099	0.783947432248125
ZNF554	FPR2	1.00455631829668	0.487275725265737	2.06157677513863	0.0394363378416733
ZNF554	FPR3	0.193989795775263	0.328353842746733	0.590794961169046	0.554755259886492
ZNF554	FRAS1	-0.159582661511872	0.464215244177025	-0.34376867953741	0.731073007403596
ZNF554	FRAT1	-0.303357759479897	0.174025768894927	-1.74317723982049	0.0815269990694927
ZNF554	FRAT2	0.0132904930869914	0.157734912631505	0.0842584109330331	0.932863288195656
ZNF554	FREM1	-1.2214630250605	0.56008724277505	-2.180844218141	0.0293645525793238
ZNF554	FREM2	-1.4910774577021	0.73714333818768	-2.02277817685774	0.0432899530658099
ZNF554	FRG1	0.160478643635718	0.112461795203039	1.42696142584234	0.153818875691002
ZNF554	FRK	0.434922801893753	0.273466308802675	1.59040725637461	0.111973748921641
ZNF554	FRMD3	-0.216785786143983	0.404498577069006	-0.535937079716848	0.592089034367963
ZNF554	FRMD4A	-0.280130671468836	0.209295489117874	-1.33844581481193	0.180973228356051
ZNF554	FRMD4B	-0.163041934685273	0.208288142610485	-0.78277108164613	0.433896833508932
ZNF554	FRMD5	0.149040089895994	0.468340553441263	0.318230161366298	0.750358857766919
ZNF554	FRMD6	-0.024289011345859	0.262371982180007	-0.0925747145104652	0.926254967326258
ZNF554	FRMD8	-0.313352009061687	0.135122871362938	-2.31901532213616	0.0205407059417363
ZNF554	FRMPD1	-0.926907815505923	0.529398028270213	-1.750871302892	0.080191883305711
ZNF554	FRRS1	0.558019173351699	0.325526966056287	1.71420260543089	0.0867177053029096
ZNF554	FRS2	0.415528393875403	0.152815047586265	2.71915888152856	0.0066274667139808
ZNF554	FRS3	-0.0916481774186621	0.147937929342356	-0.619504259834346	0.53568722651591
ZNF554	FRY	-0.0606843050031763	0.287330617361559	-0.211200273609599	0.832762408086291
ZNF554	FRYL	0.179513963473785	0.151005090313862	1.18879412012316	0.234726708191541
ZNF554	FRZB	-0.63792129701024	0.36443532551798	-1.75043760124941	0.0802666656423547
ZNF554	FSCN1	-0.602412654826773	0.298208001400406	-2.02010895749879	0.0435663956555228
ZNF554	FSCN2	-0.322728409682892	0.346495514914545	-0.931407177846111	0.351807079644713
ZNF554	FSD1	-1.11462404981362	0.487087828341684	-2.2883430563404	0.0222692458412656
ZNF554	FSD1L	-0.298469016092087	0.261945203952664	-1.13943302487807	0.254721769133812
ZNF554	FSIP1	-0.231281005136106	0.341691809516183	-0.676870204947514	0.498602577322952
ZNF554	FST	-0.603260273930546	0.513513738300457	-1.17476949288079	0.240291092946386
ZNF554	FSTL1	0.0325696924657973	0.264202731273478	0.123275381404306	0.901907116896906
ZNF554	FSTL3	-0.337500038742522	0.313752289554268	-1.07568948491815	0.282255548523901
ZNF554	FSTL4	-0.508668224496373	0.593469152232536	-0.85710979683248	0.391534110136769
ZNF554	FTH1	0.277773339321234	0.159633167217589	1.74007284427687	0.0820707781504772
ZNF554	FTL	-0.0813418703762684	0.1894013548869	-0.429468260271112	0.667650018969384
ZNF554	FTO	-0.00889699524085613	0.119289849338636	-0.074583003417161	0.940557386078968
ZNF554	FTSJ1	0.0201754623692912	0.0935735728998415	0.215610687334622	0.82932331877961
ZNF554	FTSJ3	0.0843244656395296	0.104572911561947	0.806370066396952	0.420169452153698
ZNF554	FUBP1	0.149585362547319	0.135982677118357	1.10003248735221	0.271511219291855
ZNF554	FUBP3	0.139224014776726	0.112010545401429	1.24295452966296	0.21409727041949
ZNF554	FUCA1	0.0833073383795179	0.181361266710769	0.459344709542498	0.646059520800232
ZNF554	FUCA2	0.160859990630898	0.125421712827404	1.2825529727238	0.199865691277086
ZNF554	FUK	-0.0858440741582695	0.13480643419372	-0.636795080826111	0.524364715960714
ZNF554	FUNDC1	0.116751891277942	0.12491080636866	0.934682071728541	0.350116881012043
ZNF554	FUNDC2	0.137151204448355	0.111121768295951	1.23424245808507	0.217324241392294
ZNF554	FURIN	-0.300226898542218	0.170473627002336	-1.76113398782853	0.0784387835487916
ZNF554	FUS	-0.137376573494518	0.116527231599454	-1.17892248540436	0.238633747906935
ZNF554	FUT1	0.298244634236367	0.245745265676394	1.2136332857338	0.22509697612826
ZNF554	FUT10	0.407796085933749	0.152382600039669	2.67613287755682	0.00753651724655088
ZNF554	FUT11	0.228494306610477	0.178196900765839	1.28225746704053	0.199969269381606
ZNF554	FUT2	-0.429614590061938	0.339740095191331	-1.26453897006178	0.20625171860639
ZNF554	FUT3	-0.286840729930961	0.518027631099943	-0.553717046563528	0.579862864061467
ZNF554	FUT4	0.2789520471906	0.2210671865721	1.26184284296585	0.207220127654039
ZNF554	FUT6	-0.685196344352279	0.563141376175267	-1.21673947846984	0.223912922122415
ZNF554	FUT7	-0.126707068626958	0.375055744683595	-0.337835296280691	0.735539067135202
ZNF554	FUT8	0.395362403943443	0.207207597768792	1.90804974431777	0.0565936484223054
ZNF554	FUZ	-0.550004134983771	0.252172471441088	-2.18106334859101	0.0293483073414257
ZNF554	FXN	0.227528128953588	0.119347021029288	1.90644162704114	0.0568019813238968
ZNF554	FXR1	0.139688794209983	0.108483517436164	1.28764993532019	0.198085316796223
ZNF554	FXR2	-0.199739287276183	0.0915355072902704	-2.18209625083285	0.0292718373181762
ZNF554	FXYD1	-0.55404555297068	0.55426032193352	-0.99961251247051	0.317674585772415
ZNF554	FXYD2	0.159080058629105	0.533635152453855	0.298106408278381	0.76566715359138
ZNF554	FXYD3	-0.619626848805664	0.489896703830271	-1.26481122236809	0.206154112807203
ZNF554	FXYD5	-0.326521339381737	0.260785426877841	-1.2520689644774	0.210758446275192
ZNF554	FXYD6	-0.572590870097295	0.328584045983655	-1.74260094820848	0.0816277229319518
ZNF554	FYCO1	-0.0233963695058211	0.165286379670666	-0.141550498912484	0.887455880365633
ZNF554	FYN	-0.234184651554013	0.21472814758958	-1.09060993718262	0.275636331567885
ZNF554	FYTTD1	0.193649359041014	0.119966707315018	1.61419249869477	0.106715957054096
ZNF554	FZD1	-0.164411795914238	0.217445236078349	-0.756106681753183	0.449715224766539
ZNF554	FZD10	0.446270220601844	0.486533142949225	0.917245262874964	0.359175572778239
ZNF554	FZD2	-0.572713546224886	0.26509542415017	-2.16040525052766	0.0309142395622061
ZNF554	FZD3	0.265413432539936	0.247467054216446	1.07252027297255	0.283675297977064
ZNF554	FZD4	-0.144899346075202	0.20656199283985	-0.701481158673484	0.483121927717666
ZNF554	FZD5	0.593773422984825	0.213895744020461	2.77599456550208	0.00557820240781842
ZNF554	FZD6	-0.228686089042402	0.245846282424309	-0.930199500221487	0.352431675009217
ZNF554	FZD7	-0.229020189419728	0.310085629686045	-0.738570793014839	0.46029416869042
ZNF554	FZD8	-0.350561035673261	0.319016343596363	-1.09888111599953	0.272012997422685
ZNF554	FZD9	-0.258942059322862	0.442108938653668	-0.585697407773309	0.558175343305656
ZNF554	FZR1	-0.248268457461214	0.106343704508575	-2.33458537680708	0.0197089508127822
ZNF554	G0S2	0.0169059574578755	0.395625406027487	0.0427322340787714	0.965921210840932
ZNF554	G2E3	0.281669484182575	0.16401023869607	1.71738963629302	0.086133997907217
ZNF554	G3BP1	0.242563298274468	0.121407469384173	1.9979273063251	0.045921942063264
ZNF554	G3BP2	0.316659336850819	0.12637754076117	2.50566148813773	0.0123374889382676
ZNF554	G6PC3	-0.0954796802368545	0.129830113390699	-0.735420140545718	0.462209537147279
ZNF554	G6PD	-0.0685398936864454	0.209777149191211	-0.326727167142364	0.743924158630364
ZNF554	GAA	-0.283291437179228	0.193335955548241	-1.46528066326774	0.143073810799856
ZNF554	GAB1	0.160097013142966	0.17423176455343	0.91887385490991	0.358323303375645
ZNF554	GAB2	-0.130500427976673	0.21595641857863	-0.604290573235071	0.545750528262716
ZNF554	GAB3	-0.0477836728982576	0.269103306524167	-0.177566279342489	0.859089857935647
ZNF554	GABARAP	-0.0211174762803915	0.103174005884742	-0.204678262700998	0.837853907716771
ZNF554	GABARAPL1	0.0270989860532267	0.183453283156145	0.147716004788868	0.882588636381883
ZNF554	GABARAPL2	0.218164845236064	0.0902343270079211	2.41775887813639	0.0157462184322031
ZNF554	GABBR1	-0.468706022392996	0.309925234499089	-1.51231965073942	0.130683194802185
ZNF554	GABBR2	-0.0140553312676545	0.574212202489203	-0.0244775907003105	0.98047522305298
ZNF554	GABPA	0.352767971850584	0.140074192111917	2.51843659800464	0.0119008671045463
ZNF554	GABPB1	0.292025569910664	0.105101727750969	2.77850398998766	0.00553554126960749
ZNF554	GABPB2	-0.205742071517363	0.152560702980242	-1.34859152781963	0.177691089300744
ZNF554	GABRA3	0.118189295030685	0.623890212404321	0.189439251779912	0.849776624260664
ZNF554	GABRB2	-0.713886792404919	0.55986001716714	-1.27511658363665	0.202484173892242
ZNF554	GABRB3	0.396330554720348	0.659883742311582	0.60060663615078	0.548201359567401
ZNF554	GABRD	-0.498055238967237	0.321375408748728	-1.54976151070927	0.121429729323908
ZNF554	GABRE	0.0262802859269008	0.441273954475883	0.0595554885130596	0.952518356207634
ZNF554	GABRP	-0.210358074850673	0.717599143117787	-0.293141479986612	0.769458407547705
ZNF554	GABRQ	-0.197842165491761	0.524835798342903	-0.376960119939266	0.706261621197604
ZNF554	GAD1	-0.548657405734924	0.562323573817517	-0.975696967513178	0.329386902603435
ZNF554	GADD45A	-0.319405595142892	0.201846092658799	-1.58242149221494	0.113784192917947
ZNF554	GADD45B	-0.022869867925491	0.240694329223449	-0.0950162307490833	0.924315830027464
ZNF554	GADD45G	0.0773013402300706	0.314313541982046	0.245937033901282	0.805767814555337
ZNF554	GADD45GIP1	-0.261852262730617	0.168037478731711	-1.5582967841876	0.119393872081226
ZNF554	GAK	-0.205314567361976	0.107845531417922	-1.90378372346596	0.0571477152443882
ZNF554	GAL	-1.38138698333399	0.669971386917479	-2.0618596708879	0.0394093468005181
ZNF554	GAL3ST1	-0.513702431516073	0.480534109786243	-1.06902386543296	0.285247232957106
ZNF554	GAL3ST4	-0.13003130306608	0.237265457492552	-0.548041440335504	0.583752730035016
ZNF554	GALC	-0.573596420885274	0.254147334290172	-2.25694447076266	0.024168533066087
ZNF554	GALE	-0.0976568208926171	0.173939860432348	-0.561440147473269	0.57458934630189
ZNF554	GALK1	-0.322873897313605	0.165555292588711	-1.95024811508576	0.051350260655114
ZNF554	GALK2	-0.0152246923909736	0.120841147884269	-0.125989306271358	0.899758875601446
ZNF554	GALM	0.431575684244819	0.227594968793776	1.89624439649134	0.0581379598909756
ZNF554	GALNS	-0.258545362046562	0.148182113523981	-1.74478117431306	0.0812471959098334
ZNF554	GALNT1	0.371182541113811	0.152036866662666	2.44139825597286	0.0147563488507453
ZNF554	GALNT10	0.269677658422908	0.20800222760527	1.29651331876446	0.195017031929443
ZNF554	GALNT11	-0.00265704723823139	0.151811964501463	-0.0175022255127052	0.986038505887129
ZNF554	GALNT12	0.372629000354206	0.306565292519344	1.21549637042064	0.224386248037054
ZNF554	GALNT13	-0.0633258401803047	0.582949251762469	-0.108630108004852	0.913511786835379
ZNF554	GALNT14	-0.714221831690223	0.529156885447985	-1.34973549684714	0.177323816677833
ZNF554	GALNT2	-0.195599442357011	0.141311307611649	-1.38417403152589	0.166530601962729
ZNF554	GALNT3	0.644400612460707	0.327999364376162	1.96463982083113	0.0496577944781778
ZNF554	GALNT4	0.555890576887602	0.233838048903583	2.3772460448334	0.0175790784349097
ZNF554	GALNT5	-0.631656867258727	0.514683724253254	-1.22727189047058	0.219931262228788
ZNF554	GALNT6	-0.541289344040478	0.321701473793397	-1.68258273006267	0.0926837621277278
ZNF554	GALNT7	0.182631443416906	0.235534473761764	0.7753915615836	0.438242137690985
ZNF554	GALT	-0.224597891515411	0.135859356084245	-1.65316469905937	0.0985264605685267
ZNF554	GAMT	-0.014035448732817	0.332599122454903	-0.0421992957444441	0.966345973068436
ZNF554	GAN	0.372812835136563	0.219323362528803	1.6998318411592	0.0893895509554643
ZNF554	GANAB	0.166500099418382	0.098360185398904	1.69275910515147	0.0907286914710605
ZNF554	GANC	0.00966039015001982	0.136222327498775	0.0709163492314189	0.943474681624523
ZNF554	GAP43	-0.5278342860841	0.536421773235325	-0.983991165944979	0.325293596437397
ZNF554	GAPDH	-0.0456883525271422	0.139885056869243	-0.326613532207727	0.744010096408265
ZNF554	GAPT	-0.159218801729608	0.383717188536511	-0.414937893027061	0.678252337580151
ZNF554	GAPVD1	0.155671511384883	0.106288980907643	1.46460630307623	0.143257789096071
ZNF554	GAR1	0.0678473980361376	0.112140513748141	0.605021287743675	0.545265049491758
ZNF554	GARNL3	-0.543288910177121	0.282137653350349	-1.92561646318963	0.0543590490052969
ZNF554	GARS	-0.00330379595218657	0.113089771681414	-0.0292139236207295	0.9766982314843
ZNF554	GART	0.193362494198634	0.117411084977649	1.64688448484608	0.0998111290544923
ZNF554	GAS1	0.0994044769044017	0.388422686616453	0.255918308403439	0.798052336427502
ZNF554	GAS2	-0.472266540721337	0.443679631544287	-1.06443142110795	0.287320873546023
ZNF554	GAS2L1	-0.242113561380696	0.151278703384325	-1.60044709509179	0.109729990131375
ZNF554	GAS2L3	0.127051757637935	0.381794059838413	0.332775626974678	0.739354571051951
ZNF554	GAS5	0.0676110612145445	0.214222661388899	0.315611153256114	0.752345741413953
ZNF554	GAS6	-0.502684072281156	0.271145697755719	-1.85392604950728	0.063964551953169
ZNF554	GAS7	-0.52163247107942	0.30456668545608	-1.71270364090639	0.0869933453122989
ZNF554	GAS8	-0.0572592715491521	0.144585722882598	-0.396022998727515	0.692149728398558
ZNF554	GATA2	-0.740136559594094	0.322105708776214	-2.29780640152613	0.0217229042285706
ZNF554	GATA3	-0.266712266938352	0.397434543807091	-0.671084763753727	0.502279657814848
ZNF554	GATA4	0.0479600121856026	0.728931962667071	0.0657949090476468	0.947550708932906
ZNF554	GATA6	-0.286194180481334	0.333571220921577	-0.857970240030445	0.391058966737172
ZNF554	GATAD1	0.170760257550411	0.123369020301396	1.38414212201114	0.16654036842274
ZNF554	GATAD2A	0.00277358146811644	0.0916945095185316	0.0302480648261268	0.975873621572261
ZNF554	GATAD2B	0.117887986036609	0.119153361196417	0.989380281453227	0.322651822229999
ZNF554	GATC	0.235049712318544	0.179561855500059	1.30901806324042	0.190747749373466
ZNF554	GATM	0.0186258386388532	0.385770501331291	0.0482821744394027	0.961498398110848
ZNF554	GBA	-0.142852695278927	0.130678682824899	-1.09315989563761	0.274515779761051
ZNF554	GBA2	-0.0986521964400502	0.123361982748745	-0.799696910197836	0.424025055955745
ZNF554	GBAP1	-0.255268752653487	0.150432933006152	-1.69689407467078	0.0899438353243672
ZNF554	GBE1	0.243096765015178	0.162370243200632	1.49717559217299	0.134577918229935
ZNF554	GBF1	-0.0368714573198391	0.107261282361148	-0.343753650042082	0.731084308664948
ZNF554	GBGT1	-0.303163602525095	0.254415259728045	-1.19160935098452	0.233620841141194
ZNF554	GBP1	0.278557303020906	0.330821222411095	0.842017634149109	0.399925041689219
ZNF554	GBP2	0.0986785850420747	0.262511035779649	0.375902615861472	0.707047493690249
ZNF554	GBP3	0.163078424351349	0.339334598184738	0.480582956243579	0.630889662301148
ZNF554	GBP4	0.268450703348202	0.361071483322303	0.743483536495668	0.45731646549426
ZNF554	GBP5	0.630861503722412	0.473769398685868	1.33157925664317	0.183219991460608
ZNF554	GBP6	-0.434152769884043	0.541094803388449	-0.802359895466169	0.422483963476206
ZNF554	GCA	0.119615682962229	0.183036585159363	0.653506963419824	0.513539164874026
ZNF554	GCAT	0.0972085659695464	0.215913932840373	0.450219051131886	0.652623733076677
ZNF554	GCC1	-0.00390899934134202	0.103017069649157	-0.0379451614635789	0.969736933576424
ZNF554	GCC2	0.360864408691724	0.176574679821466	2.043692838954	0.0411748233602587
ZNF554	GCDH	-0.00543919977004267	0.123485947013011	-0.0440471154946043	0.964873266411901
ZNF554	GCH1	0.589117711456997	0.220191394136771	2.67548018289521	0.00755112980767017
ZNF554	GCHFR	0.134307318107951	0.242861866328732	0.553019377386137	0.580340366066164
ZNF554	GCLC	0.378910354446638	0.239932727232169	1.57923580837719	0.114512823204155
ZNF554	GCLM	0.296899016183854	0.247303814863671	1.20054361614892	0.230135822496723
ZNF554	GCNT1	0.484036852243225	0.305448355503401	1.58467656977723	0.11327062407223
ZNF554	GCNT2	0.235530056142531	0.344609047611693	0.683470320279948	0.494425270433308
ZNF554	GCNT3	-0.0725033842309241	0.542103118002514	-0.133744636072335	0.893624150892173
ZNF554	GCNT4	-0.323925973755903	0.389384536766677	-0.831892238057728	0.40561474874738
ZNF554	GCOM1	0.0627790427770659	0.364135266755369	0.172405829669999	0.863143954013209
ZNF554	GCSH	0.00732471320878051	0.266350113773857	0.0275003194291838	0.978064690253678
ZNF554	GDA	0.988955165091851	0.638879813323887	1.54795181263692	0.121864856073841
ZNF554	GDAP1	-0.562569553208831	0.257177026492239	-2.1874798106269	0.0288760426792105
ZNF554	GDAP2	0.252254802758753	0.112858605482336	2.23514017101899	0.0255687888217556
ZNF554	GDE1	0.186872934989973	0.107395571906683	1.7400432035722	0.0820759842994152
ZNF554	GDF10	-0.427833269070761	0.542419460217629	-0.788749852188391	0.430394690564345
ZNF554	GDF11	-0.0748157414420191	0.231824305600465	-0.32272604569324	0.74695197023021
ZNF554	GDF15	0.855156760175589	0.433956531821969	1.97060465154242	0.048970187931077
ZNF554	GDF5	-0.657356599248258	0.517714217538346	-1.26972869776281	0.204396915727307
ZNF554	GDF6	-0.217444061255854	0.500934770390113	-0.434076598608867	0.664301167701443
ZNF554	GDF9	0.185869776661513	0.25834931169183	0.719451410357253	0.471985535273622
ZNF554	GDI1	-0.288211044407257	0.106218432276521	-2.71338070267268	0.00674351782041182
ZNF554	GDI2	0.262144524890788	0.0920596957630508	2.84754932892145	0.00447147986332676
ZNF554	GDPD1	0.00273133961219873	0.279737288455394	0.00976394540491963	0.992211044053456
ZNF554	GDPD2	-0.996696810391219	0.542386255052089	-1.83761443271733	0.0663356878343276
ZNF554	GDPD3	-0.0270984323407556	0.37054676326945	-0.0731309379190297	0.941712597864229
ZNF554	GDPD5	-0.332520394047514	0.254004052176507	-1.3091145247417	0.190715086036206
ZNF554	GEM	0.02060788363272	0.319635331990051	0.0644731091034752	0.948602924210922
ZNF554	GEMIN4	-0.0168521716949087	0.112298978958932	-0.150065226337202	0.880735243871317
ZNF554	GEMIN5	0.1347961423996	0.120162175402745	1.12178513702674	0.262150381935447
ZNF554	GEMIN6	0.0389099109275713	0.131350767019795	0.296229034747147	0.767100074051016
ZNF554	GEMIN7	0.046434110618723	0.107539699168841	0.431785758911414	0.665965073493355
ZNF554	GEMIN8	-0.142587975282046	0.128760555611759	-1.10738863003961	0.268320328547458
ZNF554	GEMIN8P4	-0.0126097931076129	0.194471736397187	-0.0648412635235531	0.948309846783508
ZNF554	GEN1	0.213746182380902	0.167373741050032	1.27705923904162	0.201797728473653
ZNF554	GET4	-0.047416283470506	0.125248770355693	-0.378576838206467	0.70506078093663
ZNF554	GFER	-0.145188189026779	0.116641564771571	-1.24473800836874	0.213440954227956
ZNF554	GFI1	-0.07001022770129	0.336023940124037	-0.208348927982473	0.834987500560041
ZNF554	GFM1	0.231340759675057	0.124208487147464	1.8625197439238	0.0627437844821928
ZNF554	GFM2	0.316261422956219	0.127499981492939	2.48048210872667	0.013239841382881
ZNF554	GFOD1	-0.644363585136692	0.239012403033312	-2.69594203881915	0.00710493095385573
ZNF554	GFOD2	-0.182693585896118	0.10299231182643	-1.77385653993286	0.0763089660911673
ZNF554	GFPT1	0.205908637904785	0.158336499510154	1.30044960285092	0.19366563331016
ZNF554	GFPT2	-0.287657971369901	0.409590865119553	-0.702305631952846	0.482607884046118
ZNF554	GFRA1	-0.897425081265824	0.558969594761261	-1.60549892100861	0.108614512407778
ZNF554	GFRA2	-0.637606838559943	0.417658059131653	-1.52662405194714	0.127085342973355
ZNF554	GFRA3	-0.451415646498026	0.607073107344863	-0.743593549172962	0.45724990900695
ZNF554	GGA1	0.0275988183009449	0.106161396523907	0.259970377223982	0.794925686937595
ZNF554	GGA2	0.161015127514388	0.116078765910541	1.38711956705741	0.165630925029818
ZNF554	GGA3	-0.0222452484969764	0.105661965177106	-0.210532223773141	0.83328361169535
ZNF554	GGCT	0.253553063455913	0.140865137309316	1.79997029995544	0.0720852531154699
ZNF554	GGCX	0.0938613001286908	0.113368808812542	0.82792878492613	0.407855029317943
ZNF554	GGH	-0.0310690288373134	0.247821444302064	-0.125368605306989	0.900250134981781
ZNF554	GGN	-0.630497953125095	0.288180075342527	-2.18786101841251	0.0288481923096333
ZNF554	GGNBP2	0.0903793292729822	0.0891202527196578	1.01412783867753	0.310700821180505
ZNF554	GGPS1	0.0603741933477274	0.102522797879741	0.588885541521663	0.556035137907519
ZNF554	GGT1	0.00322324480556123	0.347992542292742	0.00926239621207093	0.992611131270483
ZNF554	GGT3P	-0.333828377775904	0.368174187426925	-0.906713151481218	0.364717952175022
ZNF554	GGT5	-0.195131976292565	0.285139508013369	-0.684338616041297	0.493877111580682
ZNF554	GGT6	-0.431431954705414	0.581377864784763	-0.742085278504949	0.458162870904133
ZNF554	GGT7	-0.778221322046576	0.250360214572125	-3.10840651489529	0.00191970812287097
ZNF554	GGTLC2	-0.184407985695946	0.351041045315201	-0.525317446939475	0.599447535750842
ZNF554	GHDC	-0.194471744154244	0.142649091750986	-1.36328764359553	0.173015867500132
ZNF554	GHITM	0.415173907743558	0.109247971692416	3.80028939038307	0.000150865916622424
ZNF554	GHR	0.145988032431229	0.396447990045397	0.368240061992777	0.71275112944429
ZNF554	GHRLOS	0.0543450144334578	0.258792244646324	0.20999475663472	0.833702989681588
ZNF554	GIGYF1	-0.187529218081122	0.157349875576012	-1.19179768903301	0.233546991160226
ZNF554	GIGYF2	0.0677995546429923	0.113620633495941	0.596718681782515	0.550793808785173
ZNF554	GIMAP1	-0.280306164746869	0.274154723214495	-1.02243784626523	0.306754220444349
ZNF554	GIMAP2	0.00816110427522945	0.279618083231109	0.029186611183813	0.976720010386015
ZNF554	GIMAP4	0.111933426518497	0.265327959047164	0.421868192558629	0.673187415765535
ZNF554	GIMAP5	-0.0731293847122727	0.284101858982715	-0.257405512847144	0.796904402999074
ZNF554	GIMAP6	-0.0455898349448837	0.260573312104668	-0.174959724680365	0.861137133061418
ZNF554	GIMAP7	-0.0108317895610675	0.295890848219074	-0.0366073828449326	0.970803389910827
ZNF554	GIMAP8	-0.161750585583452	0.252681494573319	-0.64013625476051	0.522191060109088
ZNF554	GIN1	0.265245984927891	0.125365779554745	2.11577661679248	0.0345438305119287
ZNF554	GINS1	0.381298059872051	0.199532509042266	1.91095707512646	0.0562186173247482
ZNF554	GINS2	0.366118992744454	0.211279850420073	1.73286279792666	0.0833450859223113
ZNF554	GINS3	0.139380695210933	0.156327310613715	0.891595298759686	0.372766452590791
ZNF554	GINS4	0.347707866767194	0.196529239142032	1.76924242054336	0.0770758696959958
ZNF554	GIPC1	-0.189816066220484	0.137382758780326	-1.38165857132043	0.167301825314815
ZNF554	GIPC2	-0.182242825820477	0.421490706692903	-0.432376854166939	0.665535585221236
ZNF554	GIPC3	-0.155583583649305	0.241575265459018	-0.644037721964957	0.519658777282193
ZNF554	GIPR	-0.594895356042687	0.442205835533644	-1.34529060505224	0.178754032736441
ZNF554	GIT1	-0.340410659708877	0.119909384297489	-2.83889923798069	0.00459376405498752
ZNF554	GIT2	0.0909440172188386	0.105774496939618	0.859791536241053	0.390054389791748
ZNF554	GJA1	0.0875005722058695	0.330240458178465	0.264960182917937	0.791079993700565
ZNF554	GJA3	-0.347913293718592	0.50146165414172	-0.693798400825014	0.487926261925269
ZNF554	GJA4	-0.471388543547949	0.248072319143514	-1.90020613817555	0.0576158442605456
ZNF554	GJA5	-0.351152647126688	0.299768515669729	-1.17141270270548	0.241636616976577
ZNF554	GJA9	-0.139602144643559	0.249449701154311	-0.559640456563228	0.575816186162089
ZNF554	GJB1	0.217987071998251	0.594205107731141	0.366854927973596	0.713783885947979
ZNF554	GJB2	-0.589855351513586	0.466526451124196	-1.26435564391301	0.206317462211348
ZNF554	GJB3	0.299057336617856	0.48143774060544	0.621175515325765	0.534587482947076
ZNF554	GJB4	-0.456679656731006	0.506717778460968	-0.901250510921601	0.367613546297977
ZNF554	GJB5	-0.833741447888926	0.554338822780173	-1.50402860782412	0.132804485234914
ZNF554	GJB6	-1.67335869538401	0.676238363822458	-2.47451015042284	0.0134622440972997
ZNF554	GJB7	-0.155572978504674	0.5110938626962	-0.30439218675797	0.76087534853488
ZNF554	GJC1	-0.227164198219202	0.27512803863958	-0.825667203322699	0.409136654377763
ZNF554	GJC2	-0.704106865886057	0.317142162994509	-2.22016164371764	0.0265709326148656
ZNF554	GJD3	0.0483682933013659	0.291317236804634	0.166033063583543	0.868155428702955
ZNF554	GK	-0.165893768861791	0.229895315315316	-0.721605695332491	0.470660069429562
ZNF554	GK3P	0.0589880449888428	0.261502734865794	0.225573338722886	0.821566923320066
ZNF554	GK5	0.152797589143091	0.176647920970877	0.864983795468968	0.387199115011311
ZNF554	GKAP1	0.425038060831697	0.251337256214721	1.69110647276495	0.0910439151286247
ZNF554	GLA	0.124769695159982	0.154473011955615	0.807711933498344	0.419396648067314
ZNF554	GLB1	0.212313026839898	0.124279615520708	1.70834956280116	0.0877980203499129
ZNF554	GLB1L	0.0135204873437082	0.222183010341731	0.0608529307570047	0.951485211439669
ZNF554	GLB1L2	-1.01297180526094	0.465058051824208	-2.17816206232215	0.0295640226032718
ZNF554	GLCCI1	0.0823233924520994	0.226612986808447	0.363277469713977	0.716453666308045
ZNF554	GLCE	0.18981363644713	0.175626286391851	1.08078147267559	0.27998454655904
ZNF554	GLDC	0.0239246124280195	0.599285174302689	0.0399219160658488	0.968161195235877
ZNF554	GLDN	-0.335689794420357	0.413634688854304	-0.81156103070117	0.417184535059042
ZNF554	GLE1	0.219903502092824	0.0926840229391526	2.37261498928668	0.0178000774019121
ZNF554	GLG1	0.0665544081638242	0.100593882604998	0.661614866036766	0.508329336149566
ZNF554	GLI1	-0.603092108873562	0.38349492878289	-1.57262081870969	0.116037543054394
ZNF554	GLI2	-0.236677921544983	0.388023610278764	-0.609957526489043	0.541991097981644
ZNF554	GLI3	0.00352505945087637	0.315932686212726	0.0111576282059744	0.9910993099282
ZNF554	GLI4	-0.474893974141159	0.200676402707718	-2.3664664491362	0.0180972561638251
ZNF554	GLIPR1	-0.14251178173771	0.269615793461924	-0.528573567252232	0.597186915553094
ZNF554	GLIPR1L2	-1.17552976406757	0.330849101592789	-3.55306923430738	0.000393689467436081
ZNF554	GLIPR2	-0.647020677055156	0.247165733994104	-2.61776042576594	0.00894840775164304
ZNF554	GLIS1	-0.324305679760462	0.417478907752505	-0.776819316468849	0.437399479685246
ZNF554	GLIS2	-0.286049505000164	0.256075108683782	-1.11705314300343	0.264167465570269
ZNF554	GLIS3	0.146080327942718	0.320362873642253	0.455983948083338	0.648473789956585
ZNF554	GLMN	0.17276225159008	0.166212776743497	1.03940415998639	0.298800212119116
ZNF554	GLO1	0.421451543057142	0.131816590276575	3.19725720543114	0.00141911355041255
ZNF554	GLOD4	0.132505759748945	0.0891646465612965	1.48607957143478	0.137488152539558
ZNF554	GLOD5	-0.799082565459257	0.41520862569866	-1.924532671051	0.0544947484698232
ZNF554	GLRB	-0.260598924593307	0.489868173617227	-0.531977659763081	0.59482772185982
ZNF554	GLRX	0.158348866133213	0.221847464965152	0.713773610882086	0.475488757688657
ZNF554	GLRX2	0.0418438690071381	0.143596282506607	0.291399389153496	0.770789994226933
ZNF554	GLRX3	0.301021485521661	0.113883540438136	2.64323961446547	0.00830535547192906
ZNF554	GLRX5	0.219291547428663	0.0953816560614624	2.29909561737274	0.02164938604128
ZNF554	GLS	0.0847787303318795	0.210754154542431	0.402263625672969	0.687552772841305
ZNF554	GLS2	0.203507640253628	0.394972655988732	0.515244883836804	0.606465032927782
ZNF554	GLT1D1	-0.22988417189206	0.422947080821793	-0.543529397212984	0.586853784692613
ZNF554	GLT8D1	0.0335056987718996	0.0937266505067683	0.357483155439125	0.720785196112603
ZNF554	GLT8D2	-0.138874235225296	0.317917042371919	-0.436825387494742	0.662306824252082
ZNF554	GLTP	0.080679924232945	0.162917333008603	0.495220015838859	0.62052423942465
ZNF554	GLUD1	0.272890778921895	0.121252632106904	2.25059674318077	0.024569143876205
ZNF554	GLUD2	0.341110220809379	0.217178332082953	1.57064573402787	0.116495872718186
ZNF554	GLUL	0.245354860688894	0.229582261430338	1.06870129756667	0.285392551382645
ZNF554	GLYATL1	-0.290749867105236	0.539457853660221	-0.538966788846429	0.58999733875678
ZNF554	GLYATL2	-0.487328599286364	0.642192750544426	-0.758850981848092	0.448072238128688
ZNF554	GLYCTK	-0.125994287226364	0.21755517725114	-0.579137158758211	0.562591835707591
ZNF554	GLYR1	-0.0126172054642171	0.114367178283246	-0.110321909254146	0.912170240418588
ZNF554	GM2A	-0.141637391717683	0.151986530393579	-0.931907527271684	0.351548511080056
ZNF554	GMCL1	0.326557644945247	0.202616469616697	1.6117033603587	0.107256840001919
ZNF554	GMDS	0.141777851716667	0.180072345201572	0.787338286497916	0.43122004915815
ZNF554	GMEB1	0.00824785212950528	0.113820794411929	0.0724634911583505	0.942243636154702
ZNF554	GMEB2	-0.0962533889533293	0.0991176891428515	-0.971102028161753	0.331668889368029
ZNF554	GMFB	0.353147942377911	0.143329332135431	2.46389163415778	0.0138658629850876
ZNF554	GMFG	0.0636877569248785	0.261581428873996	0.243472012516443	0.807676214296686
ZNF554	GMIP	-0.268616982050665	0.146248266282104	-1.83671908651908	0.0664679109735992
ZNF554	GMNN	0.407293678594948	0.16764310174162	2.42952841103291	0.0152463031525049
ZNF554	GMPPA	-0.14701014420643	0.110728424547314	-1.32766401046023	0.184510302194558
ZNF554	GMPPB	-0.183522359609237	0.127598675167263	-1.43827793955279	0.150583598289074
ZNF554	GMPR	-0.537705604710402	0.369889388074138	-1.45369297429703	0.146260476579485
ZNF554	GMPR2	0.0373861953639977	0.0867055388183699	0.43118577974948	0.666401128969386
ZNF554	GMPS	-0.0365433001892457	0.118645577993466	-0.308003895360163	0.758126188571181
ZNF554	GNA11	-0.148610480407651	0.200102314126832	-0.742672472610471	0.457807318477135
ZNF554	GNA12	-0.136170417804425	0.127773394267626	-1.06571809088214	0.28673887526073
ZNF554	GNA13	0.255229410647408	0.129619353141069	1.96906869585774	0.0491464786490409
ZNF554	GNA14	-0.18103002540766	0.346776201845072	-0.522037049960361	0.601728925965609
ZNF554	GNA15	-0.290745437061759	0.262203837453197	-1.10885271507003	0.267688338729964
ZNF554	GNAI1	0.0626497497924637	0.265335907099525	0.23611485711568	0.813378839180228
ZNF554	GNAI2	-0.310061141984847	0.109750016153888	-2.82515805328072	0.00479426415597843
ZNF554	GNAI3	0.190793792161792	0.0912430371775053	2.0910504304084	0.0367073882179533
ZNF554	GNAL	-0.213273645180727	0.396681033441302	-0.537645178874642	0.590909352419358
ZNF554	GNAO1	0.121421098345997	0.394900976437186	0.307472266696991	0.75853066243079
ZNF554	GNAQ	0.0277094835851197	0.14283891680628	0.193991134941884	0.846211582251814
ZNF554	GNAS	-0.15422465624755	0.126901015014252	-1.21531459957377	0.224455519069022
ZNF554	GNAZ	-0.517844954577061	0.379116751599484	-1.36592475112821	0.172186766162218
ZNF554	GNB1	0.0548837779798526	0.0763273488376456	0.719057832030755	0.472227914296519
ZNF554	GNB1L	-0.388932272544898	0.185932493796432	-2.09179291152154	0.0366407757726966
ZNF554	GNB2	-0.255528306333445	0.0987232143816184	-2.58833049484887	0.00974629034423155
ZNF554	GNB3	-0.0780675524028683	0.366800604987288	-0.212833761289935	0.831488293079716
ZNF554	GNB4	-0.164086344684235	0.232027269647572	-0.707185603370961	0.479571414193391
ZNF554	GNB5	-0.319312624378621	0.16183917194315	-1.97302433363159	0.0486935447596164
ZNF554	GNE	0.386572162200852	0.227581236869476	1.69861174637416	0.0896194175852807
ZNF554	GNG10	0.429100836491426	0.143040485719366	2.99985584034781	0.00274984441203883
ZNF554	GNG11	0.232473089128053	0.256997335936335	0.90457392595557	0.365850192592721
ZNF554	GNG12	0.130343717552215	0.185862398492103	0.701291485581216	0.483240227442406
ZNF554	GNG2	-0.317892681541287	0.247134550238491	-1.28631420104762	0.198550763368469
ZNF554	GNG4	-1.02493186842844	0.565781812724256	-1.8115320170745	0.070277439780403
ZNF554	GNG5	0.111140860603474	0.107960308204458	1.02946038643196	0.303445096290356
ZNF554	GNG7	0.035938266971216	0.299705349444666	0.11991199702577	0.904570442463059
ZNF554	GNGT2	-0.0966124150692228	0.284243869760258	-0.339892695489649	0.73398943933955
ZNF554	GNL1	-0.153518702680921	0.106317418803583	-1.4439656681709	0.148977269261281
ZNF554	GNL2	0.0418925200600327	0.100716941672472	0.415943130960685	0.677516762427752
ZNF554	GNL3	0.140576961796076	0.120508304550904	1.16653339634942	0.243601873251305
ZNF554	GNL3L	0.113742134005767	0.129887603582712	0.875696608978824	0.381348493978727
ZNF554	GNLY	0.0785259634414046	0.469012201307621	0.167428402123594	0.867057688637632
ZNF554	GNMT	-0.333217380440818	0.384676954062757	-0.866226523116474	0.386517624049107
ZNF554	GNPAT	0.0666456710916849	0.0935416723853498	0.712470382367493	0.47629486445097
ZNF554	GNPDA1	0.22392044493299	0.126928197363497	1.76415051646662	0.0779294712962808
ZNF554	GNPDA2	-0.0303370329616183	0.15975009786277	-0.189903063393918	0.849413224260951
ZNF554	GNPNAT1	0.270141068868826	0.146281651592417	1.8467187506299	0.0650034562775797
ZNF554	GNPTAB	0.277641608440157	0.16347463031869	1.69837734392732	0.0896636336696068
ZNF554	GNPTG	-0.118488401206123	0.122450506263595	-0.967643212115893	0.333393375430354
ZNF554	GNRH1	0.217420022711391	0.288430622590268	0.753803534308659	0.451096732409114
ZNF554	GNRHR2	-0.0322028208324252	0.148393214210231	-0.217010063457504	0.828232813844258
ZNF554	GNS	0.440316997671452	0.135100596390863	3.25917878554405	0.00114477325409416
ZNF554	GOLGA1	0.110012940673916	0.103720406043619	1.06066824138396	0.289027647546788
ZNF554	GOLGA2	-0.0868167358217168	0.114315802647449	-0.759446496557091	0.447716160363741
ZNF554	GOLGA3	-0.118700747925335	0.104072684657953	-1.14055622102436	0.254253988319801
ZNF554	GOLGA4	0.296340323341864	0.173559664792899	1.70742622541633	0.0879694318963353
ZNF554	GOLGA5	0.0752130749362461	0.105268695773672	0.714486622860362	0.475048044269216
ZNF554	GOLGA6L10	-0.129804773736259	0.259736085002485	-0.499756411339677	0.617326858955158
ZNF554	GOLGA6L9	0.00445408638288877	0.260589505208755	0.0170923475192167	0.98636543258817
ZNF554	GOLGA7	0.225542187913654	0.100251209967449	2.24977023206889	0.0246217272032999
ZNF554	GOLGA7B	-0.572812960637888	0.431410854343765	-1.32776668660601	0.18447637843656
ZNF554	GOLGA8A	-0.183011333183036	0.339193298446314	-0.539548788320185	0.589595919854018
ZNF554	GOLGA8B	0.117027749857547	0.373796158751215	0.313079059582943	0.754268251600553
ZNF554	GOLGB1	-0.00998448307796327	0.134149248742303	-0.0744281699045755	0.940680560207133
ZNF554	GOLIM4	-0.090335101919475	0.288886898446913	-0.312700584225613	0.754555743051733
ZNF554	GOLM1	0.11630289584708	0.231225914478737	0.502983829080175	0.615056490815479
ZNF554	GOLPH3	0.238624742004159	0.121611049992923	1.96219621504827	0.0499418170082142
ZNF554	GOLPH3L	0.194645262028682	0.150127904445174	1.29652953425301	0.195011450688052
ZNF554	GOLT1A	0.423696560330345	0.490429254747575	0.863930029109748	0.387777557149379
ZNF554	GOLT1B	0.401913537713545	0.144468200520549	2.78202079257142	0.00547625030018914
ZNF554	GON4L	-0.169405440074214	0.125464431873276	-1.35022681364643	0.177166252696833
ZNF554	GOPC	0.142423960741831	0.128280694325406	1.11025249349328	0.267085066093123
ZNF554	GORAB	0.187115353669663	0.166514417800128	1.12371863134556	0.26132927411864
ZNF554	GORASP1	-0.0705737628639792	0.0890436939238789	-0.792574518800971	0.428162982846068
ZNF554	GORASP2	0.0999924422281817	0.0780279442731171	1.28149527915516	0.200236606034585
ZNF554	GOSR1	0.0712420104361495	0.084814662594854	0.839972809612662	0.401070190744614
ZNF554	GOSR2	0.00902917314718708	0.0857736698497771	0.105267422543546	0.916179022031799
ZNF554	GOT1	0.233958492638155	0.144224161827925	1.62218653014113	0.10499349982502
ZNF554	GOT2	0.0700374958150552	0.11367226601487	0.616135300812014	0.537907579818238
ZNF554	GP1BA	-0.135938662316618	0.435945355815699	-0.311825003989922	0.755220967867858
ZNF554	GPA33	-0.170241150404512	0.461269194820873	-0.369071146124601	0.71213172560454
ZNF554	GPAA1	-0.293633343565381	0.129687178641214	-2.26416633195276	0.0237196602841335
ZNF554	GPAM	0.433954680901553	0.188712778891204	2.29955111387414	0.021623463006232
ZNF554	GPAT2	-1.25193985340225	0.50769744949464	-2.46591716119201	0.0137880553712536
ZNF554	GPATCH1	0.0286638747390103	0.111864717379593	0.256236956660289	0.79780634345006
ZNF554	GPATCH2	0.0185920514496968	0.129404768324172	0.143673619530942	0.885779333014067
ZNF554	GPATCH3	-0.0318824696143297	0.0906398523043534	-0.35174891401272	0.72508066691102
ZNF554	GPATCH4	-0.0653161138237563	0.136083272275254	-0.479971658027465	0.631324165565307
ZNF554	GPATCH8	0.0969328566070042	0.1303443179991	0.743667680302517	0.457205063541723
ZNF554	GPBAR1	-0.411318635590479	0.287309068541841	-1.43162427026065	0.152479465281996
ZNF554	GPBP1	0.229386946845964	0.0973695653199645	2.35583825492267	0.0186212179607163
ZNF554	GPBP1L1	0.114371719354761	0.0939687328071478	1.21712527069495	0.223766173269518
ZNF554	GPC1	-0.861135003433232	0.264097239614465	-3.26067400284204	0.00113880094864643
ZNF554	GPC2	-0.738596050855668	0.364158581189939	-2.0282264074135	0.0427303002128057
ZNF554	GPC3	0.369947730055589	0.533413588953291	0.69354762930118	0.488083513035756
ZNF554	GPC4	-0.521871303145195	0.381721263353059	-1.36715282392459	0.17180167958366
ZNF554	GPC6	-0.175942609673806	0.409349710978681	-0.429810025401409	0.667401431725498
ZNF554	GPCPD1	-0.120912861357631	0.208645471164883	-0.579513471740199	0.562338038253185
ZNF554	GPD1	0.0315106984908729	0.470622381486917	0.0669553759668545	0.946626997800725
ZNF554	GPD1L	0.130986714454391	0.205442567103884	0.637583127493516	0.52385162127434
ZNF554	GPD2	0.219350292470999	0.161596491681305	1.35739514013456	0.174879250044747
ZNF554	GPHN	0.152533742001881	0.16859029173985	0.904759938592753	0.365751653512331
ZNF554	GPI	0.153196663482091	0.136410077812414	1.1230597177194	0.261608898466614
ZNF554	GPIHBP1	-0.544644904590698	0.411509869958788	-1.32352816870527	0.18588061242708
ZNF554	GPKOW	0.0288832172927221	0.0947075080351419	0.304972835754529	0.760433165205846
ZNF554	GPLD1	0.0807194387667387	0.408974165640681	0.197370507841949	0.843566884814129
ZNF554	GPM6A	0.354706074564154	0.57470628850207	0.617195394692252	0.537208413657087
ZNF554	GPM6B	0.0955333193451142	0.317682105267842	0.300719863539587	0.763673749565063
ZNF554	GPN1	0.307022737725492	0.0898699980438156	3.4162984801202	0.000653368004445726
ZNF554	GPN2	-0.116483507147544	0.0872205571720799	-1.33550519423684	0.181932890436481
ZNF554	GPN3	0.417024469367235	0.110642124859933	3.7691292524901	0.000170779846358812
ZNF554	GPNMB	0.147923475337074	0.348747231661596	0.424156701208197	0.671518127875556
ZNF554	GPR1	-0.284216848501679	0.46060723422888	-0.617048164641828	0.537305489284698
ZNF554	GPR107	0.172124304801407	0.108051364487572	1.59298594346955	0.111394020772763
ZNF554	GPR108	0.0466763953866082	0.0938366504921522	0.497421797792237	0.61897145925788
ZNF554	GPR132	-0.0568761995381218	0.294309458723357	-0.193253046588571	0.846789442178808
ZNF554	GPR135	-0.534194497096636	0.242217296693774	-2.20543497259817	0.0275891608491975
ZNF554	GPR137	-0.250526658715499	0.13109640199726	-1.91101094231965	0.0562116883205393
ZNF554	GPR137B	0.0914918722073419	0.206167610179236	0.443774228783085	0.65727590049394
ZNF554	GPR137C	-0.0259346146747994	0.261643903014907	-0.0991218001870344	0.921056064393574
ZNF554	GPR143	-0.019504911331348	0.542995237442232	-0.0359209620755157	0.971350614295223
ZNF554	GPR146	-0.391508739100085	0.201188289314536	-1.94598174890788	0.0518611793221567
ZNF554	GPR153	-0.655715550186079	0.2699788365949	-2.42876648575967	0.0152782375207111
ZNF554	GPR155	-0.210376161740749	0.267646021614289	-0.786023870154615	0.431989428880913
ZNF554	GPR157	-0.0360307342838864	0.324415945758196	-0.11106338869897	0.911582348742024
ZNF554	GPR158	0.2305011828081	0.596468411279632	0.386443235633542	0.69922844434864
ZNF554	GPR160	0.25876160947037	0.303841937580258	0.851632304385301	0.394567040168806
ZNF554	GPR161	-0.30734140888305	0.260636853151501	-1.17919398261151	0.238525682768629
ZNF554	GPR162	-0.453413816675139	0.313637582996108	-1.44566162110988	0.148500841442781
ZNF554	GPR171	0.0637506590492381	0.42399824469363	0.150355950400933	0.880505925571803
ZNF554	GPR173	-0.807105249543576	0.415011522478947	-1.94477792983331	0.0520061104720303
ZNF554	GPR174	0.222872833307004	0.488722334405123	0.456031610624644	0.648439524682847
ZNF554	GPR176	0.0578757984801201	0.333791425392826	0.173389110915622	0.862371197661386
ZNF554	GPR18	0.0686535069247495	0.356876701995957	0.192373182504716	0.847478408104823
ZNF554	GPR180	0.363226312737057	0.16328618815458	2.22447664950815	0.0262788101958778
ZNF554	GPR183	-0.079797426549266	0.326423593203892	-0.244459739463203	0.806911385764757
ZNF554	GPR19	0.11274118431697	0.300500797994359	0.375177653668284	0.707586422033126
ZNF554	GPR27	-0.363945807807904	0.47461716565651	-0.766819732077072	0.443320819252033
ZNF554	GPR3	0.104843127745443	0.285267883216233	0.367525171650577	0.71328408628788
ZNF554	GPR34	-0.0435355798187429	0.309094272572869	-0.14084887259915	0.888010039122903
ZNF554	GPR35	-0.36782836309161	0.340914359580329	-1.07894652353281	0.280801488231845
ZNF554	GPR37	-0.567491647733139	0.491006665316238	-1.15577178034363	0.247976038029583
ZNF554	GPR37L1	-0.648137487895242	0.395781687190305	-1.63761363618523	0.101731961046676
ZNF554	GPR39	-0.756147999611009	0.399817835751785	-1.89123128584099	0.0588042698385427
ZNF554	GPR4	-0.312686355996621	0.200944053264408	-1.55608663663801	0.119918456050459
ZNF554	GPR55	0.333392794444819	0.408236920831119	0.816664974265612	0.414261894228988
ZNF554	GPR63	0.34462705776013	0.40359320102924	0.853897084691379	0.393311292448061
ZNF554	GPR65	0.327072765543794	0.303761090816394	1.07674345211478	0.281784460971139
ZNF554	GPR68	-0.40954704355703	0.312433060429444	-1.31083132813826	0.190134439564153
ZNF554	GPR75	0.194005588003312	0.306915135628736	0.632114762297006	0.527417359472338
ZNF554	GPR82	-0.311987964810684	0.37140891998658	-0.840012040696161	0.401048201899642
ZNF554	GPR84	0.654840496149576	0.359622766436249	1.82090945642525	0.0688386642724693
ZNF554	GPR85	-0.186932074316337	0.305267126487067	-0.612355730757849	0.540404044417086
ZNF554	GPR87	-0.495460103582098	0.508218637061672	-0.974895581253495	0.329784160547334
ZNF554	GPR89A	0.0193836392914815	0.112060832461613	0.172974257514296	0.862697213067121
ZNF554	GPR89B	0.0328300946908807	0.31149536567714	0.105395130420362	0.916077708473766
ZNF554	GPRASP1	-0.00546553970858477	0.279722555050624	-0.0195391455208023	0.984413854557104
ZNF554	GPRASP2	0.146939667544266	0.206714267135778	0.710834668454453	0.477307688783719
ZNF554	GPRC5A	0.929118663017761	0.414086930864898	2.24377683467846	0.0250059605143938
ZNF554	GPRC5B	0.561366065777203	0.317439049193301	1.76842158267481	0.0772129561198337
ZNF554	GPRC5C	0.561148523597745	0.331002616672283	1.69529935817191	0.0902458769448441
ZNF554	GPRC5D	0.896680722888831	0.39315860676818	2.28070989023914	0.0227186041377303
ZNF554	GPRIN1	-0.287736371283661	0.241912113650035	-1.18942522944477	0.234478476346248
ZNF554	GPRIN2	-0.999764654681079	0.521684465326439	-1.91641638026443	0.0555199909649836
ZNF554	GPRIN3	0.00384793545538627	0.323069032979106	0.0119105672862033	0.990498701074116
ZNF554	GPS1	-0.104536580002001	0.0989410149807944	-1.0565545544716	0.290901201446557
ZNF554	GPS2	-0.211071944090869	0.104071079417902	-2.0281517715724	0.0427379253790561
ZNF554	GPSM1	-0.963772283494133	0.27280561855375	-3.53281684080947	0.000424815478073726
ZNF554	GPSM2	0.239097645624621	0.182639147642323	1.30912593883139	0.190711221323902
ZNF554	GPSM3	-0.0940119008025288	0.231082470491127	-0.40683268013676	0.68419443125049
ZNF554	GPT	-0.991851142142036	0.430392195229799	-2.30452864418802	0.021341941989846
ZNF554	GPT2	-0.215655057340802	0.220160246632668	-0.979536772143143	0.327487768257704
ZNF554	GPX1	-0.0475160783357997	0.162386073690048	-0.292611781638955	0.769863216616886
ZNF554	GPX2	0.0271610271420076	0.691344998463143	0.0392872259181543	0.968667115076623
ZNF554	GPX3	-0.197569140408649	0.346767179947547	-0.569745788625481	0.568943537955764
ZNF554	GPX4	-0.128269964137523	0.150341762916661	-0.853189171452155	0.393703546910919
ZNF554	GPX7	-0.313225690755115	0.290932470601489	-1.07662678596011	0.281836580484065
ZNF554	GPX8	-0.249154267154833	0.235730740877473	-1.05694431802739	0.290723336094371
ZNF554	GRAMD1A	-0.233632594795898	0.162076988972376	-1.44149145586434	0.149674420012958
ZNF554	GRAMD1B	0.330085738450636	0.412402611743944	0.800396818668992	0.42361969438911
ZNF554	GRAMD1C	0.36146482856543	0.275260444361442	1.31317389029131	0.189344257114256
ZNF554	GRAMD4	-0.175168266598455	0.181465983950828	-0.965295328549956	0.334567270563638
ZNF554	GRAP	-0.409613796863727	0.241375412643317	-1.69699884664316	0.0899240199121387
ZNF554	GRAP2	-0.212091507068787	0.347015877764542	-0.611186751554626	0.541177346107434
ZNF554	GRASP	-0.778096841573945	0.232134113437108	-3.35192803010728	0.000824381253518124
ZNF554	GRB10	0.0947214730825361	0.216380933396814	0.437753325099256	0.661634112773827
ZNF554	GRB14	0.181864106106679	0.530690177143639	0.342693560083466	0.731881578745919
ZNF554	GRB2	0.0882190783738058	0.0822045082846714	1.07316593961375	0.283385659052982
ZNF554	GRB7	0.16100695247188	0.290517604921997	0.554207214103632	0.579527491651551
ZNF554	GREB1	0.14646584471992	0.403920860887317	0.362610250924326	0.716951982665776
ZNF554	GREB1L	0.0694882508570791	0.556568954029589	0.124851108481672	0.900659741767018
ZNF554	GREM1	-0.0479531045424032	0.521356744623259	-0.0919775279344566	0.926729340928878
ZNF554	GREM2	-0.795221075183855	0.590395096877045	-1.34693035120085	0.178225421098696
ZNF554	GRHL1	0.163369431457596	0.300782070166383	0.543148836522156	0.587115686931592
ZNF554	GRHL2	-0.158627621360496	0.348895568442064	-0.45465645226972	0.649428444604317
ZNF554	GRHL3	-0.340894947469286	0.492230837608463	-0.692550976947213	0.488708753497726
ZNF554	GRHPR	0.0366180254409224	0.102928238228355	0.355762675736103	0.722073073970758
ZNF554	GRID1	-0.348059946509306	0.397253011344996	-0.876166917730504	0.381092893709594
ZNF554	GRID2IP	-0.429968525238961	0.359398905976419	-1.19635457451051	0.231765220484764
ZNF554	GRIK2	-0.238549665116955	0.561773199184142	-0.424636962858674	0.671168020087892
ZNF554	GRIK3	-0.849367963531762	0.556350334301514	-1.52667826576958	0.127071855377733
ZNF554	GRIK5	-0.738549713428867	0.413070166772486	-1.78795219998459	0.074004664861062
ZNF554	GRIN1	-0.44263864569304	0.447085651394022	-0.990053347301315	0.322322868439863
ZNF554	GRIN2A	-1.08586343554375	0.555144646682273	-1.95600091261481	0.0506680188539133
ZNF554	GRIN2C	-0.818109194507731	0.360173995912647	-2.2714277093623	0.0232756492496412
ZNF554	GRIN2D	-0.346598291007399	0.406433699650909	-0.852779411021028	0.393930703326259
ZNF554	GRIN3A	0.0503637618158385	0.270088276115162	0.18647148458367	0.852102646046379
ZNF554	GRINA	-0.232118127335929	0.121764089591055	-1.90629378592243	0.056821166285576
ZNF554	GRIP1	-0.00651003645463183	0.396059199266004	-0.016437028774225	0.98688813237015
ZNF554	GRIP2	-0.372694948266418	0.440376055443808	-0.846310655766282	0.397527262805348
ZNF554	GRIPAP1	-0.187561603111538	0.111719833451655	-1.6788568091869	0.0934079937793621
ZNF554	GRK4	0.0150703906692858	0.126375394780498	0.119250987864067	0.905093995741981
ZNF554	GRK5	-0.242809372674543	0.198495915533022	-1.22324619135122	0.221447085348983
ZNF554	GRK6	-0.237803992206585	0.112319708730858	-2.11720627567166	0.0344221412029003
ZNF554	GRM4	0.108874512693838	0.527002845902961	0.206591887577559	0.836359294723939
ZNF554	GRM8	-0.310983337669848	0.467316987523795	-0.665465510504287	0.505864813192237
ZNF554	GRN	-0.155069029079131	0.143179803351756	-1.08303703070584	0.278982561933931
ZNF554	GRP	-0.447553815757316	0.555793000353907	-0.805252702845001	0.42081359941142
ZNF554	GRPEL1	0.302855520944562	0.0974393559784317	3.10814370542021	0.00192140401402381
ZNF554	GRPEL2	0.185714665149941	0.136984574536618	1.35573414582017	0.175407204695297
ZNF554	GRSF1	0.256483554752164	0.0928445862093423	2.76250415047201	0.00581267549067416
ZNF554	GRTP1	0.164826532566318	0.253651819727356	0.649814114259009	0.515921238405411
ZNF554	GRWD1	-0.0294013892975129	0.0891036598945795	-0.329968368665197	0.741474309304542
ZNF554	GSC	-0.884731352209109	0.483199722002907	-1.83098481212244	0.0673199003076568
ZNF554	GSDMA	-0.0800302620128182	0.47090162309592	-0.169951127980114	0.865073663740368
ZNF554	GSDMB	-0.225574900435127	0.325449639757626	-0.693117683593446	0.488353182435281
ZNF554	GSDMC	-1.03087870431205	0.473329349406217	-2.17793108668471	0.0295812545291024
ZNF554	GSDMD	-0.0408758868758691	0.198517990398887	-0.205905201809349	0.83689555439874
ZNF554	GSK3A	-0.0240430745633979	0.0795920233848743	-0.302078946367972	0.762637732382326
ZNF554	GSK3B	0.0362622561971613	0.120136112827379	0.301843095666544	0.762817488882599
ZNF554	GSN	-0.361404048937889	0.193840617754049	-1.86443921364535	0.0624737677524704
ZNF554	GSPT1	0.351342500799128	0.103064003746946	3.40897391936939	0.000671011613076362
ZNF554	GSPT2	-0.326355455369161	0.32840946399636	-0.99374558637195	0.320522224114358
ZNF554	GSR	0.436908561460693	0.21951007745627	1.99038042591795	0.0467474747593044
ZNF554	GSS	-0.13953016705742	0.107149908974493	-1.30219585245411	0.193068323016194
ZNF554	GSTA1	2.1683180460048	0.794438136509001	2.72937305796149	0.00642671138144789
ZNF554	GSTA4	-0.212943954706281	0.265540562072966	-0.801926278395719	0.422734677255201
ZNF554	GSTCD	0.324707728330499	0.174951519509582	1.85598689991781	0.0636700247096024
ZNF554	GSTK1	0.00849389499568985	0.127544110669802	0.0665957444141005	0.946913250530621
ZNF554	GSTM1	-1.01712624370133	0.999059009642146	-1.01808425116516	0.308817671244594
ZNF554	GSTM2	-0.847321495051024	0.458111742418869	-1.84959566977501	0.0645871004974399
ZNF554	GSTM3	-0.542657304587211	0.407990048798235	-1.33007485399619	0.183714989125298
ZNF554	GSTM4	-0.403453022751601	0.260342449930852	-1.54970126023919	0.121444196443071
ZNF554	GSTM5	0.151676775821405	0.431361954796433	0.351622979576361	0.725175101153095
ZNF554	GSTO1	0.186796336062366	0.156002536717925	1.19739293983483	0.231360568497171
ZNF554	GSTO2	0.0392746662027946	0.367065194037924	0.106996432352387	0.914807475660589
ZNF554	GSTP1	0.0219280119600552	0.231396848894196	0.0947636584717781	0.924516411055574
ZNF554	GSTT1	-0.773914695230385	0.975605721411695	-0.793265843204092	0.427760313059627
ZNF554	GSTT2	-0.315992663584695	0.447039409884607	-0.7068563902817	0.479775932037766
ZNF554	GSTZ1	0.00640214107834936	0.173904163067145	0.0368141910201279	0.970638522182629
ZNF554	GTDC1	0.167687197270573	0.136481285150755	1.22864608935466	0.219415536359721
ZNF554	GTF2A1	0.281496699535678	0.289920911973383	0.970943067264916	0.331748016843782
ZNF554	GTF2A2	0.174084830543516	0.119945349043275	1.45136790990294	0.146906379450179
ZNF554	GTF2B	0.29459129457812	0.097758950432748	3.01344575892087	0.00263041145186516
ZNF554	GTF2E1	0.171094611362937	0.109894034133003	1.5569053653619	0.119723918444787
ZNF554	GTF2E2	0.227709695652854	0.100112744651948	2.2745325427298	0.0230880139048337
ZNF554	GTF2F1	-0.0552055801245671	0.0814769406679355	-0.677560788021742	0.498164619313073
ZNF554	GTF2F2	0.194777299594671	0.11215992250803	1.73660337167874	0.0826819863105513
ZNF554	GTF2H1	0.232845382353879	0.0989667256265116	2.3527643344755	0.0187752163268717
ZNF554	GTF2H2	0.224316385979551	0.308355258733436	0.727460873866485	0.467067971330369
ZNF554	GTF2H2B	-0.213312258107886	0.359676832130969	-0.5930664392368	0.553234575726841
ZNF554	GTF2H2C	0.17616168178544	0.169351686672887	1.04021214814179	0.298424887300729
ZNF554	GTF2H3	0.317476546677798	0.189279655093758	1.67728827760458	0.0937142359289873
ZNF554	GTF2H4	0.0409600636205412	0.0930877351494148	0.440015685791435	0.65999515344191
ZNF554	GTF2H5	0.276604557190918	0.111461187690826	2.48162219442853	0.0131977548578987
ZNF554	GTF2I	-0.0937700283152004	0.208762648093683	-0.449170525338042	0.653379692378355
ZNF554	GTF2IP1	-0.0514471747573274	0.123428353978253	-0.416818122409636	0.676876744586043
ZNF554	GTF2IRD1	-0.0678677737168955	0.149957495108962	-0.452580070556538	0.650922808622327
ZNF554	GTF2IRD2	-0.386717209554433	0.173391683597911	-2.23031002139189	0.025888315208694
ZNF554	GTF3A	0.241202052793341	0.130022118259936	1.85508478112268	0.0637988130673355
ZNF554	GTF3C1	-0.173320648899623	0.103263543480517	-1.67843018995687	0.0934912077853208
ZNF554	GTF3C2	0.0495120899181874	0.0891312600686915	0.555496353131657	0.578645898501317
ZNF554	GTF3C3	0.293051418669161	0.135139518811375	2.16851015340817	0.0302915106996308
ZNF554	GTF3C4	0.203929726672905	0.174075895596149	1.17149893714185	0.24160198476489
ZNF554	GTF3C5	-0.113841683659947	0.123461090661789	-0.922085517386257	0.356646322299375
ZNF554	GTF3C6	0.280444258555586	0.133701379878714	2.09754199103995	0.0361284725156178
ZNF554	GTPBP1	-0.219150558033801	0.0965339668152075	-2.27019115927677	0.0233507462748213
ZNF554	GTPBP10	0.203979838347214	0.118078546478619	1.72749279551937	0.08430457038512
ZNF554	GTPBP2	-0.0919598690498939	0.111574673865425	-0.824200204795678	0.409969275148252
ZNF554	GTPBP3	-0.0420910533250942	0.125969939510827	-0.334135695297975	0.738328305669412
ZNF554	GTPBP4	0.255237291667807	0.110848403543271	2.30257977119329	0.0214517841570305
ZNF554	GTPBP8	0.0940611374934062	0.114455717353188	0.821812484938185	0.411326621787236
ZNF554	GTSE1	0.409026964207471	0.228881346508868	1.78706989646106	0.0741472101595837
ZNF554	GTSF1	-0.636878615687716	0.667742968517884	-0.953778093839499	0.340364230771245
ZNF554	GUCA1B	0.427250015589114	0.28785992125563	1.48422890455007	0.137978232516552
ZNF554	GUCY1A2	-0.468830992189343	0.337311315585439	-1.38990591340121	0.164783244670298
ZNF554	GUCY1B2	-0.60247371955849	0.511253196195577	-1.17842533609906	0.238831719917313
ZNF554	GUF1	0.309532271954808	0.112392654919072	2.75402580513545	0.00596455052394721
ZNF554	GUK1	-0.222816679166576	0.137561504516709	-1.61976041152932	0.105513899571047
ZNF554	GULP1	0.47175827627007	0.387581649611781	1.21718424167554	0.223743747771703
ZNF554	GUSB	-0.096469501655966	0.137215905205864	-0.703048976073391	0.482144678058911
ZNF554	GUSBP1	0.137010779970992	0.151688730117606	0.903236383248553	0.366559236152824
ZNF554	GUSBP3	-0.359231839045936	0.21742712253865	-1.65219423801223	0.0987241083354271
ZNF554	GXYLT1	0.208010150354113	0.146976013604416	1.41526596927557	0.157217794455092
ZNF554	GXYLT2	0.0922575339061937	0.40148196826758	0.229792471886822	0.818287338037906
ZNF554	GYG1	0.106667812017122	0.124727769324959	0.855205000413464	0.392587200536612
ZNF554	GYG2	-0.252511962793855	0.41643026700515	-0.606372741851476	0.54436772390447
ZNF554	GYPC	-0.499575600340223	0.263394994390204	-1.89667841447333	0.0580805696278845
ZNF554	GYS1	0.0299083035068142	0.107524270083387	0.278153978479646	0.780936133813274
ZNF554	GZF1	0.197295392329271	0.0994162646335032	1.9845383756531	0.0473950740803919
ZNF554	GZMA	0.37019451785935	0.425510141909329	0.87000163191935	0.384451916448654
ZNF554	GZMB	0.33615175527718	0.45043167362014	0.746288005404933	0.455621493019474
ZNF554	GZMH	0.387510615364668	0.453837047361062	0.853854081807416	0.393335113567013
ZNF554	GZMK	-0.0270240401174445	0.490623499070154	-0.0550810146041952	0.956081952495038
ZNF554	GZMM	-0.136744018461026	0.405068620673183	-0.337582353907767	0.735729657221698
ZNF554	H19	-0.789455181804846	0.54381288612745	-1.45170370534365	0.14681296078923
ZNF554	H1F0	-0.218030108845369	0.209183098736375	-1.04229314013626	0.297459681366783
ZNF554	H1FX	-0.392634031156645	0.159270482266723	-2.46520275175106	0.0138154541770752
ZNF554	H2AFJ	-0.340516939957509	0.269583331144171	-1.26312312601925	0.206759857833105
ZNF554	H2AFV	0.215781740185163	0.0964158854575251	2.23803099625344	0.0253791919383932
ZNF554	H2AFX	-0.0626416370609133	0.176398396143221	-0.355114549964805	0.722558438114897
ZNF554	H2AFY	0.184763952228948	0.0931842091722524	1.98278178105701	0.0475912655820335
ZNF554	H2AFY2	0.0237735801360286	0.341838621591034	0.0695462087501353	0.944565001755655
ZNF554	H2AFZ	0.314002238833846	0.139191775113163	2.25589650378811	0.0242342778926135
ZNF554	H3F3A	0.000253109418067501	0.141676099675935	0.00178653575759394	0.998574811555108
ZNF554	H3F3B	0.117379583990112	0.0952420812283205	1.23243405096034	0.217998445824914
ZNF554	H3F3C	0.0494845522314639	0.128662275162673	0.384608092534495	0.700587490749786
ZNF554	H6PD	-0.279619019397969	0.154780109715579	-1.80655653954369	0.0710507983984337
ZNF554	HAAO	-0.296809999311532	0.322579292831271	-0.920114855192463	0.3576747228608
ZNF554	HABP2	-0.655188195988742	0.665398125609181	-0.984655908654549	0.324966976392207
ZNF554	HABP4	0.0383062951808839	0.165380605875746	0.231625074645477	0.816863820305591
ZNF554	HACE1	0.0267558428933759	0.175886920283581	0.152119571200847	0.879115026538
ZNF554	HACL1	0.0936775598777033	0.127286582875929	0.735957850082393	0.461882333916202
ZNF554	HADH	0.105506180665525	0.147749532850749	0.7140880829187	0.475294354537017
ZNF554	HADHA	-0.00102097493062907	0.0803956566790699	-0.0126993792053305	0.989869482751115
ZNF554	HADHB	0.18915207333334	0.102689931118613	1.84197293028522	0.0656951271900146
ZNF554	HAGH	-0.0392100468288784	0.135089505469372	-0.290252353005825	0.771667113813003
ZNF554	HAGHL	-0.0806188785755557	0.353088957951739	-0.228324553232205	0.819428011734237
ZNF554	HAL	-0.602011763475563	0.478922427233307	-1.2570130969922	0.20896315141775
ZNF554	HAMP	-0.770088481392559	0.503819639987491	-1.52850032089197	0.12661920330468
ZNF554	HAND2	-0.88185023424887	0.530287543474262	-1.66296614940508	0.0965479426019627
ZNF554	HAP1	-1.28167863456186	0.492735228428712	-2.60115080192057	0.00939122393242578
ZNF554	HAPLN1	0.0278243598128848	0.555949922670144	0.0500483203221769	0.960091177939025
ZNF554	HAPLN3	-0.0989914845265914	0.300200107577172	-0.329751662401199	0.741638024386931
ZNF554	HAPLN4	-0.829590443030581	0.434333401785883	-1.91003141738464	0.0563377971073919
ZNF554	HAR1A	0.0182721504178675	0.421215905447891	0.0433795357239377	0.965405311859058
ZNF554	HARBI1	0.155851252886247	0.104026347954905	1.49819017922082	0.134314212105083
ZNF554	HARS	-0.113444840162216	0.0760057714300952	-1.49258191881592	0.135776898440237
ZNF554	HARS2	0.0654560665748465	0.0908806856407497	0.720241777593905	0.471499007400726
ZNF554	HAS2	0.156094548672809	0.424993574245971	0.367286844159359	0.713461792621995
ZNF554	HAS3	0.0956635616513476	0.380123938502594	0.251664133619658	0.801338426798115
ZNF554	HAT1	0.321476375257576	0.123265924621034	2.60799062065137	0.00920655586256526
ZNF554	HAUS1	0.284275753129051	0.142790566553392	1.99085807970904	0.0466948574273987
ZNF554	HAUS2	0.279820242386025	0.108970735517321	2.56784760658559	0.0103384718775117
ZNF554	HAUS3	0.271195627829912	0.122608809528759	2.21187717972501	0.0271396619330932
ZNF554	HAUS4	0.0365455835413338	0.126638375074754	0.288582220987604	0.772944758459872
ZNF554	HAUS5	0.125028125241928	0.135019613368999	0.925999727907931	0.354609208909385
ZNF554	HAUS6	0.306351311051387	0.159599980215313	1.91949466809517	0.0551292661575578
ZNF554	HAUS7	-0.273520068268077	0.165950087791044	-1.64820683079408	0.0995395268022203
ZNF554	HAUS8	0.132144827568261	0.142907956947209	0.924684883831037	0.355292684989407
ZNF554	HAVCR2	0.101986332269919	0.302395090284174	0.337261865508721	0.735971166095189
ZNF554	HAX1	-0.0145990976899059	0.0958611262041338	-0.152294243433125	0.878977289603343
ZNF554	HBA1	-0.40184338870551	0.704666966602647	-0.570260006145718	0.568594869471108
ZNF554	HBA2	-0.36334130414331	0.434257336901488	-0.836695832788508	0.402909479193832
ZNF554	HBB	-0.028251230081187	0.485727355513395	-0.0581627321593335	0.953627487841477
ZNF554	HBEGF	-0.232973824347474	0.254921807671339	-0.913903076694946	0.360928584917595
ZNF554	HBP1	0.240122985802734	0.120249744606216	1.99686898786413	0.0460369623099708
ZNF554	HBS1L	0.325590003987778	0.111523018605891	2.91948700867193	0.00356338970856917
ZNF554	HCCS	0.172620446745047	0.104930173328422	1.64509827125474	0.10017894615767
ZNF554	HCFC1	-0.0859601374177728	0.125948680480642	-0.682501294096406	0.495037405192837
ZNF554	HCFC1R1	-0.182506799195541	0.158923913602009	-1.14839104486559	0.25100764097932
ZNF554	HCFC2	0.146410039758437	0.157635493818276	0.928788537480148	0.353162296166089
ZNF554	HCG11	-0.0304587688688472	0.291946653162419	-0.104329912807399	0.916922811413568
ZNF554	HCG18	-0.123182515355833	0.116355492659577	-1.05867383258158	0.289934970174554
ZNF554	HCG27	0.0915072216532416	0.324308405749259	0.282161115873114	0.777862590646225
ZNF554	HCG4	0.349811935061909	0.486130343303581	0.719584654363896	0.471903494600517
ZNF554	HCK	-0.174249862801209	0.284779109364743	-0.611877265821601	0.540720491069107
ZNF554	HCLS1	-0.062929945597323	0.288176964777351	-0.218372574108911	0.827171355757477
ZNF554	HCN2	-0.239513612740884	0.426349032444475	-0.56177824860451	0.574359002766936
ZNF554	HCN3	-0.114422707076289	0.214396959107706	-0.533695568969366	0.593638751460426
ZNF554	HCP5	-0.774957406789462	0.317866128483708	-2.4379993253329	0.0148952077426185
ZNF554	HCST	-0.123825361586242	0.309108458740572	-0.400588719217696	0.688785412369517
ZNF554	HDAC1	0.0369821568904372	0.107094711385862	0.34532197166292	0.729905342185765
ZNF554	HDAC10	-0.32757025383198	0.160884878841414	-2.03605370617129	0.0419369925636742
ZNF554	HDAC11	0.0515570045474845	0.176395621298293	0.292280523564127	0.770116404456283
ZNF554	HDAC2	0.171038879223154	0.120338711281439	1.42131220620389	0.155453597019291
ZNF554	HDAC3	0.0407173784427587	0.0797651849343567	0.510465543034438	0.609807584628838
ZNF554	HDAC4	-0.214626058432464	0.161794717164459	-1.32653316618678	0.184884234145104
ZNF554	HDAC5	-0.316501825185837	0.142668352886605	-2.21844451682565	0.0266879594385235
ZNF554	HDAC6	-0.0936055978649402	0.12935732691593	-0.723620378502216	0.469422359998899
ZNF554	HDAC7	0.0353238132443219	0.136350099920819	0.25906701399438	0.795622454676409
ZNF554	HDAC8	-0.0173901481136561	0.102345623558218	-0.169915893900084	0.865101368130149
ZNF554	HDAC9	0.276169454112526	0.351603258948347	0.78545760621945	0.432321130708154
ZNF554	HDC	-0.138470077337648	0.46079586291621	-0.300501997698767	0.763839866284904
ZNF554	HDDC2	0.29802449821089	0.121448955937645	2.45390745362935	0.0142550890070095
ZNF554	HDDC3	0.0640203382795971	0.131239826856076	0.487811816071695	0.625761195528394
ZNF554	HDGF	-0.00996086722367571	0.100294488821005	-0.0993161971387365	0.920901748370839
ZNF554	HDHD2	-0.0301007644850393	0.110752674910704	-0.271783634203947	0.785829339478156
ZNF554	HDHD3	0.0365630738083768	0.188845233401388	0.193613961813177	0.84650686616326
ZNF554	HDLBP	-0.125732272657887	0.0979455016833036	-1.2836962443097	0.199465331015404
ZNF554	HDX	0.0311510941221196	0.348335157043148	0.0894285101353148	0.928754437717067
ZNF554	HEATR1	0.183720341822727	0.147457283666849	1.24592246143505	0.213005882121674
ZNF554	HEATR3	0.179316371798958	0.140344595258965	1.27768633674907	0.20157650393021
ZNF554	HEATR5A	0.304502436689405	0.173546981224383	1.75458215718375	0.0795543420922708
ZNF554	HEATR5B	0.139393761558098	0.147204470546428	0.946939729755924	0.343836480619076
ZNF554	HEATR6	-0.0289455893060437	0.120963304047845	-0.239292317069934	0.810914715218889
ZNF554	HEBP1	0.0977359078310447	0.132347969691276	0.738476820302045	0.460351232902536
ZNF554	HEBP2	0.212234446062222	0.153796992581944	1.37996486471699	0.167822615801135
ZNF554	HECA	-0.0319248230494473	0.13468286054253	-0.237037013624805	0.812663514062131
ZNF554	HECTD1	0.260965686459169	0.13752751126705	1.89755259914816	0.0579651191057277
ZNF554	HECTD2	-0.0986849898104303	0.227989059880233	-0.432849672095105	0.665192115995903
ZNF554	HECTD3	-0.141069673420973	0.0950694887232221	-1.48385854721143	0.138076469488196
ZNF554	HECW1	-0.186164282062639	0.481142169038259	-0.38692156714253	0.698874366055686
ZNF554	HECW2	-0.0129691010332603	0.257238462218331	-0.0504166481225998	0.95979771924524
ZNF554	HEG1	-0.212419059388513	0.234059551163555	-0.907542795551547	0.36427943207807
ZNF554	HELB	0.306425050429113	0.233586879614281	1.31182475203705	0.189799045889509
ZNF554	HELLS	0.4237179773483	0.222457740348237	1.90471222392625	0.0570267394438794
ZNF554	HELQ	0.166338604639142	0.0998432948528551	1.66599674904845	0.0959426681171748
ZNF554	HELZ	0.247563141386935	0.140788431664172	1.75840542053523	0.0789018092234039
ZNF554	HEMK1	-0.115399953390474	0.120086955937696	-0.960969927910791	0.336736858303303
ZNF554	HEPH	-0.0852915919690563	0.314088916645111	-0.271552377206061	0.786007133928028
ZNF554	HEPHL1	-0.286062249731967	0.568514068117127	-0.503175322783801	0.614921897750731
ZNF554	HERC1	-0.0338982265667818	0.152436472601418	-0.222376088794818	0.82405427016608
ZNF554	HERC2	-0.213552371266703	0.149727627995227	-1.42627231945136	0.154017579813736
ZNF554	HERC2P2	0.0897602180837798	0.277739634304698	0.323181163208803	0.746607366129052
ZNF554	HERC3	0.193180640432505	0.194668869071064	0.992355076362954	0.321199578874567
ZNF554	HERC4	0.137360713966474	0.118308610021176	1.16103734074711	0.245828971611437
ZNF554	HERC5	-0.139037491362495	0.31293330495581	-0.444303911282723	0.656893046493454
ZNF554	HERC6	-0.358703854042678	0.278940479973725	-1.28595123259437	0.198677380646209
ZNF554	HERPUD1	0.344975957901939	0.148777671388066	2.31873475826972	0.0205559706075476
ZNF554	HERPUD2	0.0731807340070165	0.0874402329758066	0.836922907413394	0.402781864711733
ZNF554	HES1	-0.0969617869756413	0.212090889218886	-0.457170920131195	0.647620680940954
ZNF554	HES2	-0.534479221837793	0.460570061321431	-1.1604732194366	0.246058369646257
ZNF554	HES4	-0.640709783774518	0.318119657572382	-2.01405278964484	0.0441991535012733
ZNF554	HES6	-0.135150296434785	0.312895674166002	-0.431934052124617	0.665857313718303
ZNF554	HESX1	0.289915367338575	0.284083229355447	1.02052968067267	0.307657495560682
ZNF554	HEXA	0.160480048760964	0.127661911793249	1.25707069952755	0.208942300572188
ZNF554	HEXB	0.0792134770211378	0.123050578603104	0.64374729416461	0.519847063353612
ZNF554	HEXIM1	0.526445641858782	0.134358510596412	3.91821582065707	9.36067623209892e-05
ZNF554	HEXIM2	0.120059221961724	0.17206367619315	0.697760414155929	0.485445440425102
ZNF554	HEY1	-0.136448706432171	0.305971187493563	-0.445952795588118	0.655701811968944
ZNF554	HEY2	-0.0647779761082563	0.328565433646904	-0.197153959225883	0.843736303167724
ZNF554	HEYL	-0.184797222906785	0.275480386656938	-0.670818075832445	0.502449503468227
ZNF554	HFE	0.261474971427982	0.28072064652375	0.93144189665387	0.35178913390682
ZNF554	HGD	0.536497025296431	0.526196641560594	1.01957516054319	0.308110000776895
ZNF554	HGF	-0.21795104103478	0.39661025938263	-0.549534551562147	0.582728223949399
ZNF554	HGS	-0.199823733029216	0.0984551501068816	-2.02959147197775	0.0425910414792103
ZNF554	HGSNAT	-0.230583286055301	0.140100830383693	-1.64583811119323	0.100026467277773
ZNF554	HHAT	-0.339488942921791	0.250755316086069	-1.35386538646808	0.176002620457595
ZNF554	HHEX	-0.129517067842795	0.260016547201481	-0.498110867315051	0.618485850418933
ZNF554	HHIP	-0.386180458658411	0.570721841429959	-0.67665267144994	0.498740576419167
ZNF554	HHIPL1	-1.04370824580235	0.313468619600256	-3.32954618275128	0.00089299745500162
ZNF554	HHLA2	-1.29151493843824	0.542141708736111	-2.38224603941492	0.0173431800074384
ZNF554	HHLA3	-0.211477129724762	0.181796999444213	-1.16325973680142	0.244926702528785
ZNF554	HIBADH	0.223919274072522	0.138515042465221	1.61657008572729	0.106201336868128
ZNF554	HIBCH	0.322491611525834	0.152320714297658	2.11718815141344	0.0344236816008062
ZNF554	HIC1	-0.587232181698981	0.257422182974222	-2.28120271110352	0.0226893557926976
ZNF554	HIC2	-0.18857687175619	0.201618606247771	-0.935314826670538	0.34979090663806
ZNF554	HIF1A	0.328402182782535	0.199166369488419	1.64888371277778	0.0994007277096802
ZNF554	HIF1AN	0.161197852615725	0.103537450535543	1.55690382351444	0.119724284569448
ZNF554	HIF3A	0.194912604516998	0.528869397646443	0.368545817520151	0.712523228935562
ZNF554	HIGD1A	0.466932211813699	0.145284936732917	3.21390656398246	0.00133992611195421
ZNF554	HIGD1B	-0.368200292036807	0.308817791296574	-1.19228976572533	0.233354119209736
ZNF554	HIGD2A	-0.00557387911829751	0.124575581916362	-0.0447429506854699	0.964318718723873
ZNF554	HINFP	0.0733048163499163	0.0947720478213624	0.773485621921876	0.439368474344152
ZNF554	HINT1	0.2947714644507	0.113590896653001	2.59502718207402	0.00955935441448017
ZNF554	HINT2	-0.00323459041728049	0.152094467758601	-0.0212669827177037	0.983035778730052
ZNF554	HINT3	0.379149487160267	0.125236693399119	3.02746325273816	0.00251221084559535
ZNF554	HIP1	-0.0567282115552705	0.250893940257509	-0.226104351093719	0.821153987681718
ZNF554	HIP1R	-0.0748808657777344	0.176339101852962	-0.424641301849052	0.67116485731612
ZNF554	HIPK1	0.205448990585953	0.151203145894409	1.35876134964431	0.174445884800146
ZNF554	HIPK2	-0.196434479339062	0.216728686830306	-0.906361230771754	0.364904064533898
ZNF554	HIPK3	0.229523562272894	0.30935578341134	0.74194042775565	0.458250603449197
ZNF554	HIRA	-0.0101004427564337	0.12474743178085	-0.0809671398620661	0.93547991140031
ZNF554	HIRIP3	-0.00491378936280222	0.135123021334834	-0.0363653011475067	0.970996379320053
ZNF554	HIST1H1C	0.427746037207606	0.314415725461903	1.36044733951908	0.173912191563529
ZNF554	HIST1H1E	-0.509681082019595	0.339504442614789	-1.50125011058513	0.133521312915391
ZNF554	HIST1H2AC	0.516933974797938	0.266268379021666	1.94140204216992	0.0524143533095043
ZNF554	HIST1H2AE	-0.113903861679811	0.409901121214753	-0.27788131279625	0.781145398225046
ZNF554	HIST1H2AG	0.278922225191468	0.371286368802115	0.751232064057072	0.452642026460132
ZNF554	HIST1H2AM	0.170262249056342	0.3200100355632	0.532052842520045	0.594775664858943
ZNF554	HIST1H2BC	0.210462951589725	0.32874926080439	0.640192927201602	0.522154230947871
ZNF554	HIST1H2BD	0.248977145227059	0.273272478927279	0.911094839130563	0.362405681942459
ZNF554	HIST1H2BE	0.00974365436621958	0.283166658661281	0.0344096102708008	0.9725555326461
ZNF554	HIST1H2BG	0.327487384194402	0.418328812311968	0.782846828991973	0.433852360629684
ZNF554	HIST1H2BH	0.0802998755411354	0.447196599331077	0.179562804505332	0.857522360815157
ZNF554	HIST1H2BJ	0.383028696081661	0.319408917102857	1.19917972095412	0.230665434670619
ZNF554	HIST1H2BK	0.384669333631549	0.27934736229397	1.37702869457111	0.168728332376874
ZNF554	HIST1H2BN	0.131123339533623	0.285402884570842	0.459432425607022	0.645996558042341
ZNF554	HIST1H3D	-0.203742882430788	0.359582498134054	-0.566609563835979	0.571072285802386
ZNF554	HIST1H3E	0.237187759916929	0.36617391139587	0.647746200740405	0.517257648628873
ZNF554	HIST1H3H	-0.104384455970208	0.370940714024576	-0.281404688198481	0.778442518924484
ZNF554	HIST1H4H	0.170580276563819	0.341414313076791	0.499628369492089	0.617417007366103
ZNF554	HIST1H4J	-0.192051380184609	0.279280327330589	-0.687665264575814	0.491780000705558
ZNF554	HIST2H2AA3	-0.0920209927011398	0.278902650992736	-0.329939469465768	0.741496141106135
ZNF554	HIST2H2AC	-0.0162736004301078	0.266955343435205	-0.0609600100926906	0.951399948488078
ZNF554	HIST2H2BA	0.0639890428307174	0.328845987006813	0.19458666171709	0.845745396158058
ZNF554	HIST2H2BE	0.157088060645313	0.274777517682811	0.571691825335754	0.567624554376462
ZNF554	HIST2H2BF	0.204235868748016	0.286439286306034	0.713016260380597	0.475957122588671
ZNF554	HIST2H4A	-0.215545267185327	0.25465041771854	-0.846435945860353	0.397457415163806
ZNF554	HIST3H2A	0.226431588965491	0.372864324156117	0.607276090245323	0.543768337261587
ZNF554	HIST4H4	0.0807384415619107	0.280772499614116	0.287558224800772	0.773728416656728
ZNF554	HIVEP1	0.154049208662414	0.189113764509301	0.814584856169138	0.415451553303159
ZNF554	HIVEP2	0.111466285763734	0.17164398581572	0.649403969699274	0.516186155888087
ZNF554	HIVEP3	-0.161701785146058	0.245553604240695	-0.658519290099916	0.510315154882136
ZNF554	HJURP	0.357296451256601	0.238168575358412	1.50018301414835	0.133797409581165
ZNF554	HK1	-0.173276037242694	0.144647165779317	-1.19792210451642	0.231154545859611
ZNF554	HK2	0.41964724072646	0.251726872577233	1.66707366770191	0.0957283184398497
ZNF554	HK3	-0.027568108388325	0.375190740897211	-0.0734775818891482	0.941436808975253
ZNF554	HKDC1	0.38107456268913	0.514503240590275	0.740665038867266	0.459023482260407
ZNF554	HKR1	-0.057151856332213	0.161159390321884	-0.354629390307716	0.722921834446304
ZNF554	HLA-A	-0.766308883156745	0.246523904246946	-3.10845670523344	0.00191938440466278
ZNF554	HLA-B	-0.863709822285649	0.276080996185624	-3.12846532075294	0.00179425750742183
ZNF554	HLA-C	-0.571519043338948	0.239309659030894	-2.38819881175447	0.0170659574749918
ZNF554	HLA-DMA	-0.378975260183362	0.300984828318061	-1.25911748542649	0.208202388495801
ZNF554	HLA-DMB	-0.0849771351854434	0.32886441501782	-0.258395652752028	0.796140384076588
ZNF554	HLA-DOA	-0.295965141593509	0.380542974643918	-0.777744331952127	0.436854036171903
ZNF554	HLA-DOB	-0.487676831038961	0.399431489581602	-1.22092735239727	0.222323607597062
ZNF554	HLA-DPA1	-0.325829634063723	0.338550940438004	-0.962424247418062	0.336006374188946
ZNF554	HLA-DPB1	-0.489259475730902	0.327199111757446	-1.49529585548995	0.135067548157908
ZNF554	HLA-DPB2	-0.414338589498155	0.440851827635381	-0.939859071744271	0.347455529806631
ZNF554	HLA-DQA1	0.0175325105342166	0.396819760187682	0.0441825541296741	0.964765326893442
ZNF554	HLA-DQA2	-0.155173473844146	0.457014652077646	-0.339537196758808	0.73425712276415
ZNF554	HLA-DQB1	-0.346662104245965	0.386616480577715	-0.896656303238684	0.370059873923679
ZNF554	HLA-DQB2	-0.259452272472566	0.457283020301394	-0.567377884054304	0.570550428937079
ZNF554	HLA-DRA	-0.245097537757102	0.340743679536645	-0.719301787462041	0.472077670093736
ZNF554	HLA-DRB1	-0.118438587422283	0.354040522717717	-0.334533986429334	0.738027855781835
ZNF554	HLA-DRB5	-0.0277300713371821	0.409426071746171	-0.0677291292635943	0.946011143700836
ZNF554	HLA-DRB6	-0.99463512584151	0.507197395171501	-1.96104147085611	0.0500765076644295
ZNF554	HLA-E	-0.31883035179598	0.189292537668974	-1.68432604751454	0.0923464554345961
ZNF554	HLA-F	-0.994891037326911	0.305146069676882	-3.26037637771444	0.00113998744116154
ZNF554	HLA-G	-0.610879722260205	0.383555567400698	-1.59267593584953	0.111463589554332
ZNF554	HLA-H	-0.846474622054782	0.256798725202139	-3.29625710325657	0.0010049059441706
ZNF554	HLA-J	-0.909646899171543	0.377754562912356	-2.40803682729464	0.0161699950957841
ZNF554	HLA-L	-0.660516016416363	0.321160475075771	-2.05665412675868	0.0399085280473096
ZNF554	HLCS	-0.0389183702195633	0.12641851677141	-0.307853400067457	0.758240681719437
ZNF554	HLF	-0.17325193165258	0.420441025249461	-0.412071898906117	0.680351190454617
ZNF554	HLTF	0.2136565693219	0.222177111036304	0.961649777177037	0.336395252460195
ZNF554	HLX	-0.241690575269661	0.215787891821227	-1.1200377056832	0.262894006826508
ZNF554	HM13	0.0750799041236401	0.104201171871321	0.720528404578378	0.471322636307807
ZNF554	HMBOX1	0.0695549171575138	0.177799957523228	0.391197602780232	0.695712010729644
ZNF554	HMBS	-0.0816606201512443	0.123848829990351	-0.659357219261629	0.509777220893101
ZNF554	HMCN1	-0.389346427702923	0.396808641251344	-0.981194427810623	0.326670109339255
ZNF554	HMG20A	0.0748236362792843	0.112643899625348	0.664249342646574	0.506642514769613
ZNF554	HMG20B	-0.036047190883599	0.135569855132587	-0.265893851168794	0.79036096824687
ZNF554	HMGA1	-0.0278582774584872	0.20558310869232	-0.135508591321968	0.89222967880778
ZNF554	HMGA2	-0.744058904926435	0.623211489880906	-1.19391076224962	0.232719561187572
ZNF554	HMGB1	0.278898795589644	0.12316953249714	2.26434890134961	0.0237084072006905
ZNF554	HMGB2	0.26219271906551	0.186307331493153	1.4073129434262	0.15956144343243
ZNF554	HMGB3	0.296696010088171	0.207529000809522	1.42966047603385	0.15304248153594
ZNF554	HMGCL	0.0211482250148315	0.118356813053782	0.178681940390045	0.858213869406482
ZNF554	HMGCR	0.287503473686228	0.17262997485364	1.66543193863047	0.0960552415231738
ZNF554	HMGCS1	0.357928633377573	0.197172485115918	1.81530720763166	0.0696952713463077
ZNF554	HMGCS2	0.426058984242572	0.77231026105527	0.551668164631678	0.581265693582955
ZNF554	HMGN1	0.220925251269136	0.110503810399251	1.99925460009869	0.0457780316404223
ZNF554	HMGN2	0.10075676780167	0.129235287744884	0.779638205321821	0.435738521354194
