## Supplementary Data File S3 for "A domain-resolution map of *in vivo* DNA binding reveals the regulatory consequences of somatic mutations in zinc finger transcription factors": ExpressionAssociations.NonZF_vs_noMut.txt (part 86 of 115)

ZFP	ID	logFC	s.e.m	t	P.Value
ZNF554	HMGN3	-0.030875397187997	0.168094700335017	-0.183678587882078	0.85429278826514
ZNF554	HMGN4	0.197344861876334	0.118564275477692	1.6644546688388	0.0962502729201203
ZNF554	HMGN5	-0.0704622386780934	0.333537023996711	-0.211257622418518	0.832717668733691
ZNF554	HMGXB3	0.019967755349156	0.0986449612662173	0.20242042870561	0.839618114069244
ZNF554	HMGXB4	0.113634178945103	0.136326729484183	0.833542911027491	0.404683906424084
ZNF554	HMMR	0.437575051717051	0.262503927080391	1.66692764022172	0.0957573612077676
ZNF554	HMOX1	0.0430214743205811	0.263400138316267	0.163331251819332	0.870281718477893
ZNF554	HMOX2	-0.094748450911991	0.106886290532224	-0.886441567390971	0.375535201651864
ZNF554	HNF1A	-0.300789905322651	0.281107551802991	-1.07001716386992	0.28480006171977
ZNF554	HNF1B	0.392229106296455	0.57526072710037	0.681828408960759	0.495462705725227
ZNF554	HNF4A	-0.806250872124888	0.523650856441022	-1.53967259330873	0.123871105497229
ZNF554	HNF4G	-0.1376419213076	0.520106703400001	-0.26464169834347	0.791325301989426
ZNF554	HNMT	0.256703731207155	0.238446407557421	1.07656782853957	0.281862921649943
ZNF554	HNRNPA0	-0.0285064889381827	0.0977078499722227	-0.291752289568205	0.770520196067012
ZNF554	HNRNPA1	-0.0763592622005577	0.117830197916855	-0.648044928639087	0.517064481855932
ZNF554	HNRNPA1L2	-0.0416790754111197	0.115485752367603	-0.360902315278258	0.718228113912926
ZNF554	HNRNPA2B1	0.0301758689885259	0.100544043874877	0.300125873453812	0.764126676299824
ZNF554	HNRNPA3	0.0468932124442681	0.100119707614809	0.468371448153649	0.639593490287913
ZNF554	HNRNPA3P1	-0.0304480406194818	0.12077776360248	-0.252099721929746	0.801001798603941
ZNF554	HNRNPAB	0.0116047898247904	0.101786370754396	0.114011234891083	0.909245592629048
ZNF554	HNRNPC	0.212978763002012	0.0818924752823977	2.60071224209034	0.00940317667511972
ZNF554	HNRNPD	-0.0122129239457572	0.102614221191237	-0.119017849611669	0.905278663101671
ZNF554	HNRNPF	0.206597631582933	0.0978329068396447	2.1117396820434	0.0348894331468671
ZNF554	HNRNPH1	-0.0543108095263253	0.121827061832283	-0.445802506516113	0.655810351882369
ZNF554	HNRNPH2	0.199591206429853	0.10023691526971	1.99119462019365	0.0466578148084198
ZNF554	HNRNPH3	0.0480497066774284	0.103928975250777	0.462332150985673	0.643916561151136
ZNF554	HNRNPK	0.157787554153848	0.076535875178541	2.06161559903464	0.0394326327297264
ZNF554	HNRNPL	0.119587617188516	0.0705985084209856	1.69391138514434	0.090509425633933
ZNF554	HNRNPM	-0.0690527456485566	0.100767737739394	-0.68526640765858	0.493291752739068
ZNF554	HNRNPR	0.188779109114565	0.108521360439353	1.73955715584735	0.0821613928864959
ZNF554	HNRNPU	0.126867778852614	0.0885337989955543	1.43298695291484	0.152089715006901
ZNF554	HNRNPUL1	-0.0678608551224943	0.0903980394642598	-0.750689456592962	0.452968481921733
ZNF554	HNRNPUL2	-0.0619758889513495	0.108250090776999	-0.572525052926037	0.567060258317724
ZNF554	HOMER1	0.0611937087763144	0.285849543059855	0.214076636685408	0.830519151088538
ZNF554	HOMER2	-0.281138329166035	0.412612251268883	-0.681362049482211	0.49575758520655
ZNF554	HOMER3	-0.352610626506836	0.209839198115954	-1.68038493128433	0.0931104147397535
ZNF554	HOMEZ	-0.0446504597699039	0.129323864708643	-0.345260790577965	0.729951322357367
ZNF554	HOOK1	1.22054940600647	0.323111409024354	3.77748780116419	0.000165207903799285
ZNF554	HOOK2	-0.294783198579867	0.162467544763799	-1.81441283555083	0.0698328320821138
ZNF554	HOOK3	0.0983796811541833	0.145469397582884	0.676291252929191	0.498969898354959
ZNF554	HOPX	-0.0347689169427402	0.350882236721313	-0.0990899889023315	0.921081317083987
ZNF554	HORMAD1	-0.560159655698587	0.720429262404365	-0.77753595658942	0.436976872304085
ZNF554	HOTAIR	0.144770296247093	0.616808633808251	0.234708608654298	0.814469978691811
ZNF554	HOXA1	-0.168979969192321	0.342848377275762	-0.492870844351134	0.622182833089355
ZNF554	HOXA10	-0.323434112093331	0.422128563087795	-0.766198121556781	0.443690418943949
ZNF554	HOXA11	-0.328404127579597	0.456477763493771	-0.719430723341419	0.471998273337899
ZNF554	HOXA13	0.467329253212498	0.551859643094935	0.846826288277987	0.397239851703711
ZNF554	HOXA2	-0.470515777485287	0.415535178800477	-1.13231274147118	0.257701114573977
ZNF554	HOXA3	-0.427501554836967	0.384859834022854	-1.11079805436797	0.266850195462743
ZNF554	HOXA4	0.0241574243146136	0.39127688176085	0.0617399735090374	0.950778911976512
ZNF554	HOXA5	-0.0890617542140104	0.404162575405281	-0.220361210150896	0.8256226850578
ZNF554	HOXA6	-0.925599454475177	0.460625536437329	-2.00944016615785	0.0446862816032482
ZNF554	HOXA7	-0.329113172267029	0.494178618867827	-0.665980193600915	0.505535878844473
ZNF554	HOXA9	-0.210817475588406	0.48104137268047	-0.43825227425592	0.661272510891283
ZNF554	HOXB13	-0.408081538334181	0.791060111294748	-0.515866661088832	0.606030780896522
ZNF554	HOXB2	-0.33226878821206	0.396049867706193	-0.838956947862311	0.401639829002461
ZNF554	HOXB3	-0.479843439717979	0.402391849248591	-1.19247803009434	0.233280357948757
ZNF554	HOXB4	-0.328497306007364	0.39006982466398	-0.842150008118018	0.39985097709596
ZNF554	HOXB5	-0.567825573036891	0.478971066596794	-1.18551121902087	0.236020964489675
ZNF554	HOXB6	-0.460653875075785	0.438020651651144	-1.05167158977396	0.293135710327921
ZNF554	HOXB7	0.091620422508511	0.368599775571708	0.248563424560977	0.803735757800535
ZNF554	HOXB8	0.264781933569081	0.576262596824928	0.459481380585808	0.645961419169318
ZNF554	HOXB9	-0.316988048900228	0.614411432367793	-0.51592146923216	0.605992509323343
ZNF554	HOXC10	0.857203394905476	0.709912007889047	1.20747837109335	0.227456387442026
ZNF554	HOXC11	0.566243658984856	0.692566950823983	0.817601328378673	0.4137270346242
ZNF554	HOXC13	-0.164205014361166	0.591557609600561	-0.277580765924122	0.781376079167546
ZNF554	HOXC4	0.351577883331101	0.41833929551424	0.84041324135933	0.40082337234896
ZNF554	HOXC5	0.253782241616567	0.47854481923829	0.530320737816194	0.595975513231464
ZNF554	HOXC6	0.93948182960572	0.510153766810325	1.84156599583635	0.0657547167687929
ZNF554	HOXC8	0.826707370810054	0.524960447655627	1.57479934822132	0.11553364953361
ZNF554	HOXC9	0.816216800551146	0.546524232609619	1.49346863661244	0.135544818095926
ZNF554	HOXD1	0.284544961285248	0.465156720884801	0.611718477901381	0.540825530551098
ZNF554	HOXD10	-0.257550580394775	0.472431112541753	-0.545160074257414	0.58573216513561
ZNF554	HOXD11	-0.786337318891431	0.557993134756944	-1.40922400278984	0.15899587967416
ZNF554	HOXD13	-0.618476760760671	0.672800580610632	-0.919257174539509	0.3581228911047
ZNF554	HOXD3	0.235495160065826	0.4237332008872	0.55576282333495	0.578463748377502
ZNF554	HOXD4	0.31730695524987	0.458702758812922	0.691748521572072	0.489212480177354
ZNF554	HOXD8	0.427414452225573	0.330372862892056	1.29373353635654	0.19597554496925
ZNF554	HOXD9	0.017241444857477	0.346227186540331	0.0497980676496314	0.960290565443419
ZNF554	HP	-0.118819900778594	0.718359893687602	-0.165404418902966	0.868650079036059
ZNF554	HP1BP3	0.0951193831187007	0.117006799205566	0.812938938288431	0.41639431522069
ZNF554	HPCAL1	-0.43939217549473	0.150100218826345	-2.927325349226	0.00347534544858112
ZNF554	HPCAL4	-1.17474938032284	0.459824141019653	-2.55477969842525	0.0107328288276169
ZNF554	HPDL	-0.688410977467637	0.40173582579866	-1.71359120411793	0.0868300486577807
ZNF554	HPGD	-0.108290490970563	0.602428697480427	-0.179756527906908	0.857370295953233
ZNF554	HPGDS	-0.461019186154791	0.371363395168484	-1.24142333938333	0.214661906567072
ZNF554	HPN	-0.381107065880579	0.581289004303855	-0.655624075217092	0.512176110567697
ZNF554	HPRT1	0.12357066324438	0.151256415758915	0.816961466555823	0.414092489071841
ZNF554	HPS1	-0.180748133683919	0.120562680918055	-1.49920466522116	0.134050932361668
ZNF554	HPS3	0.152103320568347	0.150703986114177	1.00928531812762	0.313016039786674
ZNF554	HPS4	0.211487510185132	0.131429180074879	1.60913664731563	0.107816854067279
ZNF554	HPS5	0.0930755688038442	0.150081537274395	0.62016668068687	0.53525119437221
ZNF554	HPS6	-0.206933240626178	0.0952146547180651	-2.17333393939112	0.0299260277298811
ZNF554	HPSE	0.11884982303302	0.307483395875003	0.386524360753888	0.699168387984696
ZNF554	HPX	-0.137325095281843	0.40397803757238	-0.339932081721742	0.733959784286469
ZNF554	HR	-0.531809334652287	0.401417233261691	-1.32482935605705	0.18544868609889
ZNF554	HRAS	-0.240694232936333	0.163176060011978	-1.4750584915377	0.140426584836117
ZNF554	HRASLS	-0.123689932633073	0.575270446278935	-0.215011797378339	0.829790122106693
ZNF554	HRASLS2	-0.236721244060545	0.530034438025698	-0.446614836843993	0.655223767405759
ZNF554	HRASLS5	-0.803093466501779	0.566230538304086	-1.41831535421442	0.15632614207554
ZNF554	HRC	-0.818961715421178	0.382209070179433	-2.14270612425997	0.0323124703683162
ZNF554	HRCT1	-0.491429934064312	0.4034413032312	-1.21809524738395	0.223397514722016
ZNF554	HRH1	-0.29348096239156	0.249532810152991	-1.1761217381058	0.239750559920301
ZNF554	HRH2	-0.0780141510330929	0.410608316268226	-0.189996519656779	0.849340004428229
ZNF554	HRNR	-1.18976697584815	0.458605809705874	-2.59431291681892	0.00957913927717102
ZNF554	HS1BP3	-0.167370924538224	0.119440906557517	-1.40128645505236	0.161354914845684
ZNF554	HS2ST1	0.162004034690988	0.140581414765334	1.15238586097183	0.249363589248071
ZNF554	HS3ST1	-0.312368174598328	0.305372516328203	-1.02290860472396	0.30653164658801
ZNF554	HS3ST2	-0.392783305586934	0.475567180842003	-0.825926013000944	0.408989867001971
ZNF554	HS3ST3A1	-0.632377520964439	0.425380415151047	-1.48661644598727	0.137346233112574
ZNF554	HS3ST3B1	-0.13081287604936	0.413662215531687	-0.31623114497229	0.751875242065001
ZNF554	HS6ST1	-0.343229632130265	0.167331705391341	-2.05119305589785	0.0404379749614305
ZNF554	HS6ST2	-0.0429251099795511	0.581800622318632	-0.0737797594792576	0.94119640313666
ZNF554	HS6ST3	-0.220586595276227	0.609217164595265	-0.362082042489355	0.717346563881649
ZNF554	HSBP1	0.225235495249048	0.10213423748021	2.20528885127958	0.0275994304411897
ZNF554	HSBP1L1	0.453163599435026	0.210843465911667	2.1492892723784	0.0317861913308859
ZNF554	HSCB	0.327633329277444	0.120147338084146	2.72692957248862	0.00647423215315115
ZNF554	HSD11B1	0.773715790410703	0.450355887216686	1.71800971714273	0.0860207996674831
ZNF554	HSD11B1L	-0.639274131986831	0.219864655678453	-2.9075802566546	0.00370102376615036
ZNF554	HSD11B2	-0.250235634343893	0.325230985589142	-0.769408959883085	0.441783201759691
ZNF554	HSD17B1	-0.171957022425193	0.278082399163629	-0.618367156434126	0.536436131292332
ZNF554	HSD17B10	-0.0418903569907721	0.123418653455499	-0.339416739835655	0.734347831750419
ZNF554	HSD17B11	0.0524427797411732	0.208327240407031	0.251732704943963	0.801285431554613
ZNF554	HSD17B12	0.232036884639234	0.158518287657961	1.46378621714553	0.143481768926311
ZNF554	HSD17B14	0.142483440977764	0.322538557667719	0.441756303519382	0.658735279263584
ZNF554	HSD17B2	-0.1919973060206	0.540775669306597	-0.355040577670194	0.72261384110921
ZNF554	HSD17B3	0.418937393598167	0.52367730544877	0.799991500947619	0.423854412022489
ZNF554	HSD17B4	0.159686268758082	0.131094329586224	1.21810202822734	0.223394939062217
ZNF554	HSD17B6	0.0249245713092906	0.341757435876081	0.072930589631203	0.941871997545616
ZNF554	HSD17B7	0.231740178256229	0.157393733298541	1.47235962575886	0.141153472555631
ZNF554	HSD17B7P2	0.115037862333323	0.225000136970364	0.511279076903298	0.60923804086192
ZNF554	HSD17B8	0.0212368281793262	0.198634032639069	0.106914348448611	0.914872583452105
ZNF554	HSD3B7	-0.0988659306019994	0.205042520993696	-0.482172820168551	0.629760204818629
ZNF554	HSDL1	0.175363088791589	0.119358709685685	1.46921066131985	0.142005241464486
ZNF554	HSDL2	0.116828077932056	0.143222319637583	0.815711393501266	0.414807014575675
ZNF554	HSF1	-0.165850381272411	0.102361277019509	-1.62024533203901	0.105409721166637
ZNF554	HSF2	0.0679960652285723	0.133045072823054	0.51107541065429	0.609380602549062
ZNF554	HSF2BP	0.0776037962587266	0.252753163347188	0.307033926820247	0.758864210063755
ZNF554	HSF4	-0.276807159790102	0.308573221295351	-0.89705502839197	0.369847160037422
ZNF554	HSFX2	-0.39888495951492	0.229187735832124	-1.74042890238724	0.082008260388494
ZNF554	HSH2D	0.26748504411402	0.331710499997809	0.806380998237279	0.420163152939146
ZNF554	HSP90AA1	0.531741049236712	0.133046529074898	3.99665480139936	6.76645660026766e-05
ZNF554	HSP90AB1	0.282844213873503	0.104906276215684	2.69616103131888	0.00710028647959405
ZNF554	HSP90B1	0.247515822064024	0.125130484141467	1.97806173101827	0.048121829650582
ZNF554	HSPA12A	-0.133198932006057	0.315887444211255	-0.421665800420284	0.673335122740869
ZNF554	HSPA12B	-0.581956172543459	0.240036949082436	-2.4244441314891	0.0154605174413471
ZNF554	HSPA13	0.297349159389255	0.166326673259697	1.78774187904897	0.0740386240196143
ZNF554	HSPA14	0.297400630436804	0.116163112015476	2.56019854562077	0.0105677048479779
ZNF554	HSPA1A	0.109368379905013	0.240632922939283	0.454502977269694	0.649538851751843
ZNF554	HSPA1B	0.141509973374445	0.231038128376921	0.612496189995022	0.540311165237368
ZNF554	HSPA1L	-0.107168266052634	0.165820805431877	-0.646289624353933	0.518200051874376
ZNF554	HSPA2	-0.020586457982218	0.324951576041837	-0.0633523869401621	0.949495142437409
ZNF554	HSPA4	0.226582860514421	0.105603630551343	2.14559726149055	0.0320804297042015
ZNF554	HSPA4L	0.912511979394924	0.364604442178506	2.50274509532215	0.0124391337710621
ZNF554	HSPA5	0.258921777373736	0.116171405862265	2.22879094431136	0.0259895178049814
ZNF554	HSPA6	-0.0600031577108649	0.335510208464066	-0.17884152612093	0.858088581030853
ZNF554	HSPA7	-0.0712004475110622	0.378964099438903	-0.187881774596808	0.850997153096253
ZNF554	HSPA8	0.389041407729723	0.163076172482919	2.38564225420775	0.0171845367293854
ZNF554	HSPA9	0.249019556377317	0.112293037818968	2.21758678199418	0.0267465830925743
ZNF554	HSPB1	-0.0573989816194347	0.243262172440239	-0.235955229058622	0.813502679945985
ZNF554	HSPB11	0.104139755870406	0.13820782092087	0.75350117798349	0.451278274591263
ZNF554	HSPB2	-0.0492508864297961	0.333792350354288	-0.147549476126463	0.882720041890129
ZNF554	HSPB6	-0.400772088938071	0.444813052300695	-0.900989948170738	0.367752020640566
ZNF554	HSPB7	0.0283102993616863	0.48292265038078	0.058622844340318	0.953261064114726
ZNF554	HSPB8	-0.316107497389287	0.417877495945653	-0.756459729122139	0.449503667180443
ZNF554	HSPBAP1	-0.137668840954247	0.13288391987586	-1.03600827762198	0.300381107482894
ZNF554	HSPBP1	-0.425464988284028	0.138906558424339	-3.06295824409022	0.00223432868461662
ZNF554	HSPD1	0.478870522188371	0.137963070530482	3.47100510554791	0.000534627942598501
ZNF554	HSPE1	0.475588801129302	0.13797611893833	3.44689214908177	0.00058424091164175
ZNF554	HSPG2	-0.540291098399902	0.223136986089849	-2.4213426373983	0.0155924899973322
ZNF554	HSPH1	0.335585853490375	0.171769258089206	1.95370147850376	0.050939798248585
ZNF554	HTATIP2	0.147632394414372	0.191361608218235	0.771483871759725	0.440553220880321
ZNF554	HTATSF1	0.128024312606285	0.123352254884058	1.03787573827992	0.299511053500851
ZNF554	HTR1D	0.523949426310396	0.495429308594966	1.05756647259387	0.290439572823997
ZNF554	HTR2B	0.056444734016966	0.409311140897954	0.137901777833695	0.890338310069335
ZNF554	HTR3A	-0.435807418958976	0.599687371917668	-0.726724355667788	0.467518979902913
ZNF554	HTR7	-0.220906616910104	0.428532484594709	-0.515495615505157	0.606289904044625
ZNF554	HTR7P1	-0.161466980711645	0.20770636218459	-0.77738100563404	0.437068227948499
ZNF554	HTRA1	-0.0839346094469592	0.267422031473555	-0.313865723719398	0.753670807355759
ZNF554	HTRA2	-0.0196094655853513	0.0924387103137668	-0.212134781184099	0.832033441200314
ZNF554	HTRA3	-0.572598104236105	0.379275715402102	-1.50971465080237	0.131346838669973
ZNF554	HTRA4	-0.120390770162779	0.448257914778899	-0.268574778478058	0.788297359206594
ZNF554	HTT	-0.0668243906826496	0.115270664984618	-0.57971723067241	0.56220063984787
ZNF554	HUNK	-0.237532703498606	0.443348265354457	-0.535770007600455	0.592204479164954
ZNF554	HUS1	0.0959140636816435	0.0973441592039814	0.985308871800504	0.32464635228708
ZNF554	HUWE1	0.0481737705554996	0.132579271316259	0.363358239015995	0.716393351466126
ZNF554	HVCN1	0.02708626212001	0.252561119454849	0.107246365467794	0.914609235774002
ZNF554	HYAL1	-0.222011682489436	0.335442931168901	-0.661846358531995	0.508180996420047
ZNF554	HYAL2	-0.339237445530708	0.122466259355182	-2.77004823464753	0.00568048026573938
ZNF554	HYAL3	-0.258446715205581	0.188617481067308	-1.37021613131051	0.170843931353574
ZNF554	HYDIN	-0.839287193323647	0.497457983412489	-1.6871519229951	0.0918017866716088
ZNF554	HYI	-1.05993369652926	0.202109684597809	-5.24434887243771	1.81491118013149e-07
ZNF554	HYLS1	0.00224736544326293	0.166736520025769	0.0134785435303292	0.989247966297601
ZNF554	HYOU1	0.0773129218898802	0.134007303456003	0.57693065897161	0.564081082262858
ZNF554	IAH1	-0.168184354867485	0.123435417067524	-1.36252915786302	0.173254886277484
ZNF554	IARS	0.266187165615725	0.13090021702884	2.03351202662314	0.0421932159916138
ZNF554	IARS2	0.274038020109029	0.125464436730549	2.18418882075373	0.0291174416477366
ZNF554	IBSP	0.295708665215955	0.578079378174947	0.511536436656046	0.609057916200107
ZNF554	IBTK	0.321944900601596	0.141158120473623	2.28073949639869	0.0227168461210669
ZNF554	ICA1	-0.0267936442211113	0.302638738857532	-0.0885334254373976	0.929465658421904
ZNF554	ICA1L	-0.157266696098731	0.241080639886293	-0.652340628318007	0.514290889979297
ZNF554	ICAM1	-0.0774211545272652	0.283335501477714	-0.27324904264902	0.784702967966986
ZNF554	ICAM2	-0.249426443900137	0.234609863491754	-1.06315412399063	0.287899421168285
ZNF554	ICAM3	-0.0895803293748782	0.185888670325176	-0.481903115548542	0.629951745127686
ZNF554	ICAM4	0.0440600591004594	0.418552298356894	0.105267750943969	0.916178761502539
ZNF554	ICAM5	-0.527562097440635	0.454188885892876	-1.16154779173761	0.245621527843392
ZNF554	ICK	0.410158010324844	0.190225327410077	2.15616929621916	0.0312440586665129
ZNF554	ICMT	0.117775707452769	0.0861937625466475	1.36640638455746	0.172035663470002
ZNF554	ICOS	0.432494840809804	0.412379333218548	1.04877913603055	0.294464760099891
ZNF554	ICOSLG	0.163650184338448	0.22418267422432	0.729985869357136	0.465523619775221
ZNF554	ID1	-0.182684806200084	0.316980961141465	-0.576327377966886	0.564488589045761
ZNF554	ID2	0.0700020285062454	0.215649396294017	0.324610361583412	0.7455255412816
ZNF554	ID3	-0.282766627164494	0.259695158613017	-1.08884058014288	0.276415690031419
ZNF554	ID4	0.341070113566647	0.369005463412942	0.924295565740628	0.355495218065728
ZNF554	IDE	0.405654501968695	0.181201568476224	2.23869200128873	0.0253360109195217
ZNF554	IDH1	0.434132713198819	0.185869498107945	2.33568561608045	0.0196513056807282
ZNF554	IDH2	-0.240664427056619	0.160958889828096	-1.49519189225055	0.135094668451055
ZNF554	IDH3A	0.195661600870914	0.111600920899106	1.75322568393324	0.0797869101824208
ZNF554	IDH3B	0.152114051312235	0.0973929433361065	1.56185906392914	0.118552146921093
ZNF554	IDH3G	-0.29958417291599	0.118520361995291	-2.52770214225208	0.0115928307558422
ZNF554	IDI1	0.468176463285945	0.155761529143215	3.0057259058845	0.00269766054238627
ZNF554	IDI2	0.101302880210186	0.142298608118097	0.711903521404176	0.47664572784116
ZNF554	IDO1	0.390033444195121	0.534680157708764	0.729470578946694	0.465838553616779
ZNF554	IDS	-0.0983117321912094	0.154292533325915	-0.637177509967664	0.524115685367992
ZNF554	IDUA	-0.969349634878952	0.245706910740394	-3.94514599511259	8.37902206548712e-05
ZNF554	IER2	0.0439718309949928	0.187709605457779	0.234254559790672	0.814822362398583
ZNF554	IER3	0.426485958605307	0.287235104404975	1.48479747797122	0.137827523855699
ZNF554	IER3IP1	0.254802221417382	0.105432050060065	2.41674349756285	0.0157900159924176
ZNF554	IER5	-0.144770297564931	0.185717951377208	-0.779516985253033	0.435809872173106
ZNF554	IER5L	-0.12876891912254	0.249414291748801	-0.516285246605797	0.605738517357695
ZNF554	IFFO1	-0.364641465312559	0.224950263331559	-1.62098705692603	0.105250530013
ZNF554	IFFO2	-0.695506682840547	0.227667205593534	-3.05492695369693	0.00229461381759064
ZNF554	IFI16	-0.360467736050328	0.253527746126102	-1.42180783586123	0.155309649870132
ZNF554	IFI27	-0.708688044184837	0.411727966895437	-1.72125311168094	0.0854306642453153
ZNF554	IFI27L1	0.040115735579038	0.182533606873116	0.219771779379364	0.826081639775677
ZNF554	IFI27L2	-0.531035439707065	0.251273973768176	-2.11337223566574	0.0347493156322406
ZNF554	IFI30	0.104207300496441	0.264656087867256	0.393746092660101	0.693829779388893
ZNF554	IFI35	-0.375631748201189	0.226263464067004	-1.66015202564897	0.0971127168458118
ZNF554	IFI44	-0.640427727766069	0.331112136872776	-1.93417170936305	0.0532977402075972
ZNF554	IFI44L	-0.306588968929896	0.431931817091744	-0.709808717019741	0.477943553425804
ZNF554	IFI6	-1.01490732761912	0.371248957722532	-2.73376478642576	0.0063420904230898
ZNF554	IFIH1	-0.165595328545856	0.248815869721497	-0.665533628265791	0.505821272607085
ZNF554	IFIT1	-0.39071777675676	0.375940463019453	-1.03930759040572	0.298845091495995
ZNF554	IFIT2	-0.11780005808571	0.299534312559723	-0.39327734134707	0.694175842328205
ZNF554	IFIT3	-0.205548418170314	0.313529287913992	-0.655595588973176	0.512194438242494
ZNF554	IFIT5	-0.138423048791461	0.1868640531552	-0.740768737775876	0.45896061398203
ZNF554	IFITM1	-0.506272701352601	0.301594767685571	-1.67865213722944	0.0934479085412166
ZNF554	IFITM2	-0.43500358712017	0.24881863894114	-1.74827572794124	0.0806402797186306
ZNF554	IFITM3	-0.494414090875153	0.232995879269985	-2.1219864163445	0.0340179255064933
ZNF554	IFNAR1	0.155696346716156	0.0974008293984256	1.59851150834936	0.110159775189858
ZNF554	IFNAR2	-0.0278289239701598	0.139541552710507	-0.199431090091807	0.841955137204035
ZNF554	IFNG	1.0012599275074	0.564081284964394	1.77502773837037	0.0761152981259444
ZNF554	IFNGR1	0.143042988826535	0.1564989410166	0.914018893018336	0.360867748301282
ZNF554	IFNGR2	0.0249328552091123	0.119149161003539	0.209257497065981	0.834278339898908
ZNF554	IFRD1	0.342942208185433	0.169025221933439	2.02894103177383	0.0426573489385941
ZNF554	IFRD2	-0.0691634936743488	0.111067083169571	-0.622718196072134	0.533573359184589
ZNF554	IFT122	-0.301945909496712	0.142152160245488	-2.12410355899811	0.0338401989214049
ZNF554	IFT140	-0.304760132862658	0.171968864234899	-1.77218204131636	0.0765865578006758
ZNF554	IFT172	0.0546566508525685	0.191369171550497	0.285608441577781	0.775221212061314
ZNF554	IFT20	0.284462455725803	0.113773064822333	2.50026186927474	0.0125262659790437
ZNF554	IFT27	-0.515333730091517	0.200346882216842	-2.57220738545735	0.0102098062150366
ZNF554	IFT46	0.0422776618180677	0.137315413047067	0.307887227514485	0.758214946160199
ZNF554	IFT52	0.148048114600103	0.114607289746532	1.29178619377118	0.196649075196304
ZNF554	IFT57	-0.212141678928115	0.169330807786897	-1.25282387594285	0.210483605441156
ZNF554	IFT74	-0.0642604982820571	0.188505204532122	-0.340895087971467	0.733234832255622
ZNF554	IFT80	0.103788224456963	0.175263423821253	0.592184165949047	0.553824987356994
ZNF554	IFT81	0.0137391453283274	0.192360982191614	0.0714237636541156	0.943070921966916
ZNF554	IFT88	-0.0303579473368684	0.158691825687279	-0.191301267128228	0.848317914902558
ZNF554	IGBP1	0.0935194588518673	0.111299253420054	0.840252346517689	0.400913527389996
ZNF554	IGDCC4	-0.125047184806503	0.363260794548813	-0.344235289585316	0.730722174259705
ZNF554	IGF1	-0.0860441380444488	0.430428825757321	-0.199903289221064	0.841585885260723
ZNF554	IGF1R	0.314180862737194	0.255063274513989	1.23177616744649	0.218244088773837
ZNF554	IGF2	-0.542898044986432	0.545193703575379	-0.99578927897756	0.319528384166572
ZNF554	IGF2BP1	-0.405122375117658	0.757067174843464	-0.535120777362226	0.592653187484366
ZNF554	IGF2BP2	-0.267175980858045	0.444523227727641	-0.601039415249058	0.547913160489515
ZNF554	IGF2BP3	0.901198732017454	0.501246821869587	1.79791410677897	0.0724107230305052
ZNF554	IGF2R	-0.072035837380695	0.161663958256552	-0.445589964253987	0.655963863945823
ZNF554	IGFALS	-0.610974639226914	0.502324280426367	-1.21629525594169	0.224081982192256
ZNF554	IGFBP2	-0.122674020305088	0.443869581597963	-0.276374019286144	0.782302495962662
ZNF554	IGFBP3	-0.434145581568891	0.327833435283973	-1.32428707643206	0.185628604251568
ZNF554	IGFBP4	-0.388837785316946	0.237900512631171	-1.63445543272023	0.102392998641849
ZNF554	IGFBP5	-0.224112939162316	0.380326473874813	-0.589264630671186	0.555780920922567
ZNF554	IGFBP6	-0.312884786501334	0.380682348717155	-0.821905159395257	0.411273889397801
ZNF554	IGFBP7	0.238195574279865	0.23053478773098	1.03323050123708	0.301678396559759
ZNF554	IGFL1	0.025037912701184	0.631583193265968	0.0396430952693831	0.968383445381637
ZNF554	IGFL2	0.120669404235164	0.568892596156074	0.212112804860724	0.832050582273515
ZNF554	IGHMBP2	0.086907613851874	0.12550931607913	0.692439546057931	0.48877868546414
ZNF554	IGLON5	-0.477113550759539	0.422201261132364	-1.13006187968245	0.258647958350343
ZNF554	IGSF1	-0.0858367201202981	0.582903719372356	-0.147257115141971	0.882950747790255
ZNF554	IGSF10	0.0548582316725235	0.484712511312035	0.113176842751658	0.909906935974404
ZNF554	IGSF11	0.565648834062129	0.502862693102444	1.12485742494104	0.260846490094548
ZNF554	IGSF21	-0.598328495414293	0.434194658875653	-1.3780190133238	0.168422440563907
ZNF554	IGSF22	-1.03097516561721	0.368610278863707	-2.7969246240103	0.00523129931519332
ZNF554	IGSF3	-0.35964160241425	0.298939773863843	-1.20305704980581	0.22916210335582
ZNF554	IGSF6	0.177163061116042	0.318028880811286	0.557065951570506	0.577573362330929
ZNF554	IGSF8	-0.340351250342594	0.168047246397833	-2.02533071881969	0.0430269837189931
ZNF554	IGSF9	-0.770249592370037	0.393666212484195	-1.95660579430845	0.05059672781054
ZNF554	IGSF9B	-0.433646225280706	0.469171673131301	-0.924280492866302	0.355503060820484
ZNF554	IHH	-0.337935318651014	0.585491102913345	-0.577182671042278	0.563910894099607
ZNF554	IK	0.0207992340654941	0.0807061398918852	0.257715634688476	0.796665083545096
ZNF554	IKBIP	0.239533152063223	0.16512798772009	1.45059087420879	0.147122726129049
ZNF554	IKBKB	-0.0881872632125904	0.128614043667272	-0.685673669049186	0.493034922423853
ZNF554	IKBKE	-0.175514784871869	0.20267339125189	-0.865998164770099	0.386642796939617
ZNF554	IKBKG	-0.268132042510023	0.130509589164245	-2.05450070165022	0.0401165937820659
ZNF554	IKZF1	-0.0125391141130849	0.329895108262843	-0.0380093969235044	0.969685727413415
ZNF554	IKZF2	0.476895116855475	0.28097923791287	1.69726105173422	0.0898744447589246
ZNF554	IKZF3	0.545580640973623	0.490159023622516	1.11306864645991	0.265874205804387
ZNF554	IKZF4	0.0110029788241699	0.14919363562347	0.0737496527796862	0.941220355123861
ZNF554	IKZF5	0.312254453347541	0.131604254193142	2.37267750394511	0.017797077981802
ZNF554	IL10	0.0131424266815562	0.364840828642191	0.0360223572851418	0.971269779738138
ZNF554	IL10RA	-0.0249533553256881	0.303725429867251	-0.082157609708856	0.934533383153122
ZNF554	IL10RB	-0.047894958600668	0.109278421209327	-0.438283771586738	0.661249686581718
ZNF554	IL11	0.194161366623627	0.450881637961207	0.430626023054708	0.666808053179358
ZNF554	IL11RA	-0.177181150611039	0.231419532866441	-0.765627466343972	0.444029876486933
ZNF554	IL12A	-0.657452270831844	0.421440815199449	-1.56001091285072	0.118988260165288
ZNF554	IL12RB1	0.214771897084088	0.372551569762798	0.576489040754365	0.56437937447816
ZNF554	IL12RB2	-0.0721737472331963	0.508287856389362	-0.141993845270837	0.887105744756783
ZNF554	IL13RA1	-0.137410113466831	0.151151941878476	-0.90908599492097	0.363464630332759
ZNF554	IL13RA2	0.958305804845881	0.589396971194411	1.62590894029177	0.104199014625129
ZNF554	IL15	-0.0748736477273561	0.303076956056889	-0.247045003689763	0.804910409623427
ZNF554	IL15RA	-0.115468641036463	0.253542455200814	-0.455421325572508	0.648878323516823
ZNF554	IL16	-0.324888341363511	0.260890413487847	-1.24530578575148	0.213232318762362
ZNF554	IL17D	-0.104053216902462	0.372951455622085	-0.278999358586496	0.780287425748985
ZNF554	IL17RA	-0.192036144456352	0.137333885490709	-1.39831581819874	0.162244559294587
ZNF554	IL17RB	0.245269732003355	0.303495168868917	0.808150366667911	0.419144328416691
ZNF554	IL17RC	-0.256613986510946	0.147394675886082	-1.74099902162869	0.081908237654115
ZNF554	IL17RD	-0.362682933151632	0.326400798488248	-1.11115822887514	0.266695213897354
ZNF554	IL17RE	-0.350381163116075	0.285955256285695	-1.22530065600897	0.220672570323464
ZNF554	IL18	0.233442998967766	0.298455015953244	0.782171471376234	0.434248970537966
ZNF554	IL18BP	-0.057696645476818	0.226719640332288	-0.254484549253235	0.799159430885076
ZNF554	IL18R1	0.168036106474682	0.316900117752572	0.53024942895692	0.596024933340829
ZNF554	IL18RAP	-0.0682381558986749	0.387151640959372	-0.176256920233062	0.860118154676419
ZNF554	IL1A	0.172412124222034	0.506603364256993	0.340329607709774	0.733660497520763
ZNF554	IL1B	0.698001189009802	0.400522791581003	1.74272526728017	0.081605985981771
ZNF554	IL1R1	-0.0972997951142553	0.264874641864907	-0.367342809523763	0.713420061250326
ZNF554	IL1R2	-0.519261851993397	0.432853138061169	-1.19962593853257	0.230492069202157
ZNF554	IL1RAP	0.0682031441537805	0.271810689603534	0.250921493386674	0.8019124337487
ZNF554	IL1RL1	-0.320424943827278	0.481245554129951	-0.665824216093959	0.505635552277018
ZNF554	IL1RL2	-0.652334374933426	0.458531519324646	-1.42265983349242	0.155062438527188
ZNF554	IL1RN	-0.0200061680900245	0.365653701080222	-0.054713429758599	0.956374747397891
ZNF554	IL20RA	0.632073568414892	0.446205680718237	1.41655204254117	0.156841272059622
ZNF554	IL20RB	-0.657704560632405	0.40519573152367	-1.62317741640372	0.104781543317982
ZNF554	IL21R	-0.0196897320007802	0.405212597468917	-0.048591115191799	0.961252233177799
ZNF554	IL22RA1	-0.627849259780138	0.444217426792762	-1.41338277589241	0.157770371989815
ZNF554	IL23A	0.149133108289531	0.305711495687748	0.487823030514544	0.625753253495894
ZNF554	IL24	1.05565341379372	0.543926694433839	1.94080089209912	0.052487330434933
ZNF554	IL27RA	0.113301943694887	0.254218608893639	0.445687057245644	0.655893735167487
ZNF554	IL2RA	-0.32653226918875	0.417034226913943	-0.782986738534848	0.433770223694528
ZNF554	IL2RB	0.377390771243228	0.346378967328647	1.08953142898298	0.2761112092316
ZNF554	IL2RG	0.0622156172012333	0.355545918958414	0.174986166016183	0.861116360438088
ZNF554	IL32	-0.0526899736172051	0.323305934017569	-0.162972491604011	0.870564128939365
ZNF554	IL33	-0.419982916641112	0.453200296018122	-0.926704859487378	0.354243013340207
ZNF554	IL34	-0.748939389528873	0.345023603549807	-2.17069030009351	0.0301258551135736
ZNF554	IL4I1	-0.0706346172360685	0.322807664397971	-0.218813321448858	0.826828060981454
ZNF554	IL4R	-0.406074318013109	0.193324511160813	-2.10048025247726	0.0358690115803691
ZNF554	IL6	0.300042028931225	0.51232530294958	0.585647492333114	0.558208883573068
ZNF554	IL6R	0.264250524663693	0.305212251876497	0.865792650979887	0.386755468929726
ZNF554	IL6ST	-0.231100589138837	0.415989733150115	-0.555543973138014	0.578613345076689
ZNF554	IL7	0.114382006922432	0.307728926303566	0.371697286622958	0.710175724120796
ZNF554	IL7R	-0.155333398760275	0.477459261777687	-0.32533330316378	0.744978505228214
ZNF554	ILDR1	0.255963302863966	0.353045184194695	0.72501570428676	0.468566206401363
ZNF554	ILF2	0.240881469384858	0.10259615967207	2.34786048673549	0.0190232000874181
ZNF554	ILF3	0.0397319617082372	0.0962582603098292	0.412764178163524	0.679843985860104
ZNF554	ILK	0.112291749424331	0.100572417524589	1.11652630202388	0.2643927004998
ZNF554	ILKAP	0.000380946782027514	0.0992633234265506	0.00383773954847879	0.996938493107918
ZNF554	ILVBL	-0.139905392928041	0.143426680693149	-0.97544886524536	0.329509857049134
ZNF554	IMMP1L	0.166524734759022	0.13555822796377	1.22843694005448	0.219493972299988
ZNF554	IMMP2L	0.275704701187585	0.179444123206802	1.5364376177973	0.124661991661059
ZNF554	IMMT	0.122077496504785	0.0963282761713646	1.26730697731591	0.205260918744178
ZNF554	IMP3	0.0493735338150981	0.0926175553589094	0.533090445151212	0.594057435328857
ZNF554	IMP4	-0.185174998335814	0.108191501467436	-1.71154846567638	0.0872062496425387
ZNF554	IMPA1	0.221529774458573	0.14789305210506	1.49790521803014	0.134388237289395
ZNF554	IMPA2	0.30044268761303	0.209385577769149	1.43487765878638	0.151550199367168
ZNF554	IMPACT	0.244570769852859	0.162764618272342	1.50260402075614	0.133171642561622
ZNF554	IMPAD1	0.272235515135784	0.123007481022633	2.21316226356748	0.027050757410821
ZNF554	IMPDH1	-0.350908132645766	0.176732156720296	-1.98553641373329	0.0472839082724985
ZNF554	IMPDH2	-0.290286707909882	0.138020199231556	-2.10321901812987	0.035628601059675
ZNF554	INA	-0.159347100773658	0.642949385354424	-0.247837706051804	0.804297119144968
ZNF554	INCA1	-0.0598448912668288	0.187075702382272	-0.319896654160577	0.749095451618457
ZNF554	INCENP	0.245993892321065	0.176229516790333	1.39587225114924	0.162979130836481
ZNF554	INE1	-0.404126832262135	0.245429781532191	-1.64660877640527	0.0998678324618228
ZNF554	INE2	-0.0771120285645613	0.524278484868422	-0.147082191602644	0.88308878701088
ZNF554	INF2	-0.409626057984736	0.165485776334612	-2.47529465708565	0.0134328408290544
ZNF554	ING1	-0.0376484778279878	0.113799157200738	-0.330832659521169	0.740821480077762
ZNF554	ING2	0.175841232212527	0.109827408956623	1.60106874853049	0.109592237663533
ZNF554	ING3	0.15215882807442	0.144963665259313	1.04963425008767	0.294071424534643
ZNF554	ING4	0.0905956631255732	0.136438906841756	0.664001678279697	0.506800965521815
ZNF554	ING5	-0.0379827766401003	0.136905879205993	-0.277437147771792	0.781486318261522
ZNF554	INHA	-0.034817360435317	0.479222807417212	-0.0726538050702685	0.942092214744495
ZNF554	INHBA	-0.278547325634048	0.446132453549271	-0.624360150036215	0.532495045710198
ZNF554	INHBB	-0.568655925784634	0.35685375252426	-1.59352654066872	0.111272787477728
ZNF554	INHBE	-0.274446034682271	0.41718538522312	-0.65785150775474	0.510744070667072
ZNF554	INMT	0.103438877035547	0.357645159229303	0.289222080506975	0.772455195347725
ZNF554	INO80	-0.0262275640339157	0.104053887810925	-0.252057511599888	0.80103441766693
ZNF554	INO80B	-0.601720246183267	0.166926749047398	-3.6046963690188	0.000323722979627361
ZNF554	INO80C	0.0444884305484276	0.128107840353913	0.347273284956823	0.72843935847638
ZNF554	INO80D	0.163258864806626	0.146747415055377	1.11251611992632	0.26611147660287
ZNF554	INO80E	-0.193991692999802	0.111652845412885	-1.73745409069006	0.0825317765699989
ZNF554	INPP1	-0.0177697174944546	0.196291572451512	-0.0905271544393183	0.927881549576366
ZNF554	INPP4A	-0.128965380854435	0.143644378091405	-0.897810151486545	0.36944452168153
ZNF554	INPP4B	-0.146730688135129	0.313928339075863	-0.467401855363147	0.640286727480015
ZNF554	INPP5A	-0.19101736278332	0.112268065049795	-1.70143987694627	0.0890873223407724
ZNF554	INPP5B	-0.0245330962962911	0.118896598470894	-0.206339765912621	0.836556177525697
ZNF554	INPP5D	-0.2450209863107	0.275927723420433	-0.887989736128689	0.374702142862857
ZNF554	INPP5E	-0.1314530191308	0.139390404328748	-0.943056444694513	0.345818302408156
ZNF554	INPP5F	0.0887917694228703	0.166087803404545	0.534607404052408	0.593008110239558
ZNF554	INPP5J	0.0366353514513116	0.319268642132165	0.114747728454165	0.908661896475196
ZNF554	INPP5K	-0.0453150368854828	0.1002120696809	-0.45219140797887	0.651202683950228
ZNF554	INPPL1	-0.0763730329290343	0.128910155156737	-0.592451640727415	0.553645962328531
ZNF554	INSIG1	0.266866431965878	0.203002840398215	1.31459457139805	0.188866221256197
ZNF554	INSIG2	0.195722278811005	0.143285911393892	1.36595619839389	0.172176897190098
ZNF554	INSR	-0.120584886951928	0.180486945591303	-0.668108635540774	0.504176788080728
ZNF554	INTS1	-0.305636458695514	0.133932082333596	-2.28202573550854	0.0226405832818734
ZNF554	INTS10	0.0811487142270261	0.100965266672338	0.80372901396257	0.421692923202921
ZNF554	INTS12	0.182109207125472	0.0931421832423314	1.95517434513718	0.0507655738656747
ZNF554	INTS2	0.365772560777107	0.159828056812174	2.28853787046259	0.0222578792722451
ZNF554	INTS3	-0.179293449618737	0.117948351902767	-1.52010135560471	0.128716247476605
ZNF554	INTS4	0.13103387645383	0.0940151514886807	1.39375275558223	0.163618312869107
ZNF554	INTS5	-0.106142786155981	0.0895652428993999	-1.18508902248165	0.236187777982012
ZNF554	INTS6	0.0729931156915655	0.126468679014251	0.577163581216345	0.563923784926422
ZNF554	INTS7	0.0966696482962539	0.126064249964503	0.76682840950923	0.443315661036169
ZNF554	INTS8	0.071953102366868	0.117301527730981	0.613402943326409	0.539711763733514
ZNF554	INTS9	-0.0424167384010258	0.0954112652439703	-0.444567402943086	0.65670262854404
ZNF554	INTU	-0.0571510104557863	0.237102338535819	-0.241039421241948	0.809560630910957
ZNF554	INVS	0.108630234596146	0.117124020546547	0.92748040998964	0.353840523421209
ZNF554	IP6K1	-0.0470759594836707	0.0876569517452648	-0.537047644783219	0.591321910399406
ZNF554	IP6K2	0.00833364639103188	0.114094191523457	0.0730418111540632	0.94178350797956
ZNF554	IP6K3	-0.55140507943045	0.600670424914591	-0.917982734889692	0.358789483477334
ZNF554	IPCEF1	0.390766414307031	0.334533729179652	1.1680927219664	0.242972599386281
ZNF554	IPMK	0.342410244698403	0.334547728257119	1.02350192745964	0.306251277160969
ZNF554	IPO11	0.310052029426319	0.127628887607618	2.42932485927123	0.0152548287979336
ZNF554	IPO13	-0.319708044724393	0.095751122760115	-3.33894825991081	0.000863552057223739
ZNF554	IPO4	-0.0952761291409499	0.129358126500363	-0.736529909009487	0.461534370811943
ZNF554	IPO5	0.204936024549328	0.115087540711017	1.78069687894296	0.0751835218566266
ZNF554	IPO7	0.356760848032911	0.145579716439819	2.4506219462269	0.0143852658268355
ZNF554	IPO8	0.193035936508531	0.113755112137363	1.69694295826841	0.0899345895834845
ZNF554	IPO9	-0.113813035694126	0.105365491021857	-1.08017373231352	0.280254940699014
ZNF554	IPP	0.146848499496121	0.167948469553605	0.874366404686117	0.382071994645879
ZNF554	IPPK	-0.0906386199382845	0.140792169077503	-0.643776003538875	0.519828449326528
ZNF554	IQCA1	-0.545266323252218	0.48438600133583	-1.1256855519121	0.260495799202028
ZNF554	IQCB1	0.0619453862257981	0.152418171824637	0.406417328617934	0.68449946549735
ZNF554	IQCC	-0.0142631613033385	0.146163716051657	-0.0975834611258628	0.922277331873378
ZNF554	IQCD	0.0445522745031833	0.25867900328691	0.172229960441624	0.863282182699154
ZNF554	IQCE	-0.324876343196659	0.15251204191286	-2.13016847143311	0.0333354645854268
ZNF554	IQCG	-0.198069835616291	0.223498175431415	-0.886225738684266	0.375651428458075
ZNF554	IQCH	0.320583289766859	0.265671225863097	1.20669180008248	0.227759176876347
ZNF554	IQCK	0.325804515335049	0.171085826824755	1.90433375681537	0.0570760247513811
ZNF554	IQGAP1	0.235587346716372	0.144865482709435	1.62624900224786	0.104126673145745
ZNF554	IQGAP2	-0.147518641924957	0.319874787784277	-0.461176208812191	0.644745394551379
ZNF554	IQGAP3	0.154979082550131	0.240089528098398	0.645505382003227	0.518707823591702
ZNF554	IQSEC1	-0.235819390891958	0.142045245634648	-1.66017095354606	0.0971089093397448
ZNF554	IQSEC2	-0.344407860326649	0.162273292638725	-2.12239398564135	0.0339836495621061
ZNF554	IQSEC3	-0.152696345825568	0.41283324157246	-0.369874153650893	0.711533427704121
ZNF554	IQUB	-0.341089244109782	0.367064826108329	-0.929234347311498	0.352931344490817
ZNF554	IRAK1	-0.152857375665137	0.145043707768623	-1.05387112627442	0.292127750031363
ZNF554	IRAK1BP1	0.0133817579899418	0.209188284304198	0.063969920851219	0.949003509544132
ZNF554	IRAK2	-0.194389995591357	0.271247426887859	-0.716651943289117	0.473711034350527
ZNF554	IRAK3	-0.207272159142489	0.300932138416284	-0.688767109532735	0.491086456651355
ZNF554	IRAK4	0.0264509407359074	0.125753361024401	0.210339831241368	0.833433727408986
ZNF554	IREB2	0.383408975861738	0.141971387906932	2.70060736542969	0.0070065752503068
ZNF554	IRF1	0.0451651329277331	0.251820564382745	0.179354426587203	0.857685934775896
ZNF554	IRF2	0.173013105111098	0.132233102696014	1.30839480874038	0.190958892242391
ZNF554	IRF2BP1	-0.430357055160588	0.126070929922507	-3.41361053991683	0.000659792011599676
ZNF554	IRF2BP2	-0.128870027746639	0.113025232404705	-1.14018812441101	0.254407224636273
ZNF554	IRF3	-0.360968197767812	0.129979378443381	-2.77711897141476	0.00555905050562527
ZNF554	IRF4	0.219873158723338	0.42421933851342	0.518300649597525	0.6043322138599
ZNF554	IRF5	-0.33672356478877	0.236499504399772	-1.42378127025409	0.154737504207018
ZNF554	IRF6	0.461126353533764	0.334318686783928	1.37930176135142	0.168026842233465
ZNF554	IRF7	-0.545606584687579	0.246177632758996	-2.21631258117474	0.0268338764959992
ZNF554	IRF8	-0.0407676574881424	0.331738599535509	-0.122890907314446	0.902211510722627
ZNF554	IRF9	-0.25006772641975	0.173836591030089	-1.43852180336685	0.1505144561179
ZNF554	IRGQ	-0.038686606054147	0.122649511652244	-0.31542405292112	0.752487746231898
ZNF554	IRS1	0.131447064112104	0.287730017364383	0.456841678585238	0.647857269403637
ZNF554	IRS2	0.120990070355378	0.27561332857436	0.43898483060022	0.660741750948847
ZNF554	IRX2	-0.640242690318162	0.598832682011192	-1.06915121627613	0.285189874563436
ZNF554	IRX3	-0.154128217743933	0.440272673665876	-0.35007445831376	0.726336629826406
ZNF554	IRX4	-0.645911927421703	0.550946110294834	-1.17236861346757	0.241252913576374
ZNF554	IRX5	-0.185393493582353	0.412001687300208	-0.449982364871397	0.65279434642322
ZNF554	IRX6	-0.184932955012584	0.621769569922958	-0.29743005119324	0.766183296371944
ZNF554	ISCA1	0.240389332988796	0.109652768401127	2.19227782840297	0.0285271923345235
ZNF554	ISCA2	0.0887788547317365	0.102651219786364	0.864859228331641	0.387267465965028
ZNF554	ISCU	0.21059311713336	0.0990956542720128	2.12514987342726	0.033752658413526
ZNF554	ISG15	-0.800068450280289	0.344065038064986	-2.32534074016894	0.0201991751718183
ZNF554	ISG20	-0.147889430493921	0.277015617875787	-0.533866760394117	0.593520329023122
ZNF554	ISG20L2	0.136279245344798	0.116287022190376	1.17192136128219	0.241432387494683
ZNF554	ISL2	-0.455222800908873	0.486675471016996	-0.935372394991683	0.349761258919264
ZNF554	ISLR	-0.149237510874838	0.394427659551326	-0.37836471976788	0.705218293048986
ZNF554	ISLR2	-0.534413926148271	0.412951197161832	-1.2941333741644	0.195837462142595
ZNF554	ISM1	-0.201664467342675	0.429662529140311	-0.469355491031938	0.638890243610755
ZNF554	ISOC1	0.350360574089185	0.163638622814262	2.14106283751155	0.0324449999907566
ZNF554	ISOC2	-0.223087734057007	0.141361998101528	-1.57813087713136	0.114766400173461
ZNF554	ISPD	0.177792300960968	0.252058758557184	0.705360535688873	0.480705804940698
ZNF554	ISY1	0.0982858533110382	0.0865453560326142	1.13565716078399	0.256298706358659
ZNF554	ISYNA1	-0.369096522562409	0.294684981740345	-1.25251215851791	0.210597061009941
ZNF554	ITCH	0.327780016120207	0.127655135925565	2.5676994015449	0.010342870976351
ZNF554	ITFG1	0.375055469420241	0.130907902530824	2.86503306652498	0.00423328897129387
ZNF554	ITFG2	-0.254131618400617	0.124865967957783	-2.03523524109098	0.0420193566816841
ZNF554	ITGA1	0.0154886662539653	0.249397267694021	0.062104394315049	0.950488756517374
ZNF554	ITGA10	-0.0663843754183975	0.377359324174034	-0.175918206244671	0.860384200260929
ZNF554	ITGA11	-0.244084011352432	0.403503278421152	-0.604912089704688	0.545337585841222
ZNF554	ITGA2	-0.0439930084313615	0.313649428036979	-0.140261720567125	0.888473825894018
ZNF554	ITGA2B	-0.0171207006931319	0.415055636308295	-0.0412491704616076	0.967103265051598
ZNF554	ITGA3	-0.270320718551117	0.299854433581155	-0.901506492075781	0.367477538480712
ZNF554	ITGA4	0.157024518851966	0.31895495707131	0.492309385293106	0.622579526888034
ZNF554	ITGA5	-0.194254587399018	0.241959436664312	-0.802839476223951	0.422206775472278
ZNF554	ITGA6	-0.109293237288888	0.252089731735425	-0.433548945197001	0.664684271830704
ZNF554	ITGA7	0.0589545051336206	0.322268570899402	0.182935943672967	0.854875347215257
ZNF554	ITGA8	0.328797033494103	0.50006525383246	0.657508257120905	0.510964613501544
ZNF554	ITGA9	-0.363907358063752	0.35396397563362	-1.02809150962985	0.304088260587951
ZNF554	ITGAE	0.306057228667841	0.156371242293735	1.95724753591794	0.0505211844736606
ZNF554	ITGAL	-0.0952001270840753	0.358033402311778	-0.2658973337945	0.790358286582689
ZNF554	ITGAM	-0.222650478687363	0.32356947388682	-0.688107181474239	0.491501777839692
ZNF554	ITGAV	0.346253905421512	0.205091838024751	1.68828710472488	0.0915837167553839
ZNF554	ITGAX	-0.103458446442308	0.300122352951404	-0.344720896077541	0.7303571180099
ZNF554	ITGB1	0.141797720680848	0.145606022926712	0.973845159909491	0.330305338751624
ZNF554	ITGB1BP1	-0.0301201437035843	0.103731621778511	-0.290366073403318	0.771580140635567
ZNF554	ITGB2	-0.0660273440524869	0.31174579847388	-0.211798665373253	0.832295613248788
ZNF554	ITGB3	0.369421245879888	0.419050013612538	0.88156839011933	0.378164891637348
ZNF554	ITGB3BP	0.163936225521878	0.163611406868947	1.00198530566509	0.316527628798568
ZNF554	ITGB4	-0.59300174726777	0.309297727599402	-1.91725219538573	0.0554136737944306
ZNF554	ITGB5	-0.219786698759982	0.177601114996132	-1.23752994886754	0.216102457599212
ZNF554	ITGB6	-0.18789321390858	0.446547319622218	-0.420768876336643	0.673989854965451
ZNF554	ITGB7	0.345286533952918	0.294314986235508	1.17318706182574	0.240924729123712
ZNF554	ITGB8	0.316724009401545	0.401639163226945	0.788578501301631	0.430494832408261
ZNF554	ITGBL1	-0.195795449198077	0.503742298600585	-0.388681771894089	0.697571963902002
ZNF554	ITIH3	-0.394364164847289	0.459537368794682	-0.858176487108469	0.390945127606219
ZNF554	ITIH4	0.198009876946064	0.381405938566142	0.519157823526456	0.603734541926128
ZNF554	ITIH5	-0.791708870158544	0.432136064448637	-1.83208238166534	0.0671561325301221
ZNF554	ITK	0.203396203626087	0.400768989159888	0.507514825566859	0.611875325090855
ZNF554	ITM2A	-0.0132667219119953	0.328770441974567	-0.040352538483437	0.967817947751162
ZNF554	ITM2B	-0.0711097658371902	0.139613828814091	-0.50933182222142	0.61060168153643
ZNF554	ITM2C	0.12815016879413	0.268020235584752	0.478136169511751	0.63262957437876
ZNF554	ITPA	-0.0189415452761859	0.121062736755896	-0.156460573945049	0.875693046064697
ZNF554	ITPK1	-0.114516816561116	0.145988361078984	-0.784424290503265	0.432926799017987
ZNF554	ITPKA	-0.31330712371731	0.422342800770541	-0.741831334985936	0.458316684490348
ZNF554	ITPKB	-0.175097450726148	0.193020849319098	-0.907142680927079	0.364490877109876
ZNF554	ITPKC	-0.276438036201212	0.138938580057118	-1.98964201366941	0.0468289149801646
ZNF554	ITPR1	-0.136318583202077	0.263986973946323	-0.516383748653426	0.605669750732878
ZNF554	ITPR2	-0.448942993073792	0.237294206696251	-1.8919256366358	0.0587116042680796
ZNF554	ITPR3	0.0301483501237646	0.26337828529042	0.114467865452616	0.908883691607826
ZNF554	ITPRIP	-0.300820317806733	0.195599912533437	-1.5379368728261	0.124294965302057
ZNF554	ITPRIPL1	-0.325337929763524	0.339362342485456	-0.958674222309939	0.337892037963221
ZNF554	ITPRIPL2	0.199169717575626	0.160512701493521	1.24083462381739	0.214879284954608
ZNF554	ITSN1	0.117673332110462	0.145720059035653	0.807530088096325	0.419501326888954
ZNF554	ITSN2	0.123452278887908	0.149672993137483	0.824813323366292	0.409621166352397
ZNF554	IVD	0.195302690929231	0.178224520531651	1.09582390990103	0.273348438457118
ZNF554	IVL	-0.0818879217178747	0.649139001982728	-0.12614851590762	0.899632873885447
ZNF554	IVNS1ABP	0.258968384841413	0.14183170110106	1.82588506540501	0.06808515238585
ZNF554	IWS1	-0.0287827768476932	0.0869215301097778	-0.331135183784062	0.74059301698542
ZNF554	IYD	0.110234559611515	0.54392100003857	0.202666489441846	0.839425809969356
ZNF554	JAG1	-0.161502295170124	0.233012099421361	-0.693106905483372	0.488359943685908
ZNF554	JAG2	-0.559962886756348	0.239837451071342	-2.33475999788616	0.0196997919858103
ZNF554	JAGN1	0.0528792686862977	0.0931807989711784	0.567491041825621	0.570473589370357
ZNF554	JAK1	-0.224707389408442	0.144189998179005	-1.55841176396631	0.119366630682972
ZNF554	JAK2	0.129768997543778	0.206570739632067	0.628206094313821	0.529973644924046
ZNF554	JAK3	-0.156734017886525	0.296848871851952	-0.527992634463146	0.597589954045977
ZNF554	JAKMIP1	-0.00535584478749544	0.471048608679857	-0.0113700469310493	0.99092986598977
ZNF554	JAKMIP2	-0.105694004837599	0.487290138897387	-0.216901587782501	0.82831733487857
ZNF554	JAKMIP3	0.0545504553072696	0.473954374685246	0.115096427464134	0.908385557869823
ZNF554	JAM2	0.0617616749878824	0.314410966371768	0.196436134847961	0.844297949909731
ZNF554	JAM3	-0.50074896079956	0.253325570829416	-1.97670120375157	0.048275682223118
ZNF554	JARID2	-0.176737908235944	0.148991864524397	-1.18622522645862	0.235739043884597
ZNF554	JAZF1	-0.0386033455557797	0.208601611893083	-0.185057752936087	0.853211128840832
ZNF554	JDP2	0.161835948552096	0.19028557705981	0.850489832454453	0.395201424301368
ZNF554	JKAMP	0.215482967656206	0.104036863054175	2.07121746398676	0.0385253291862644
ZNF554	JMJD1C	0.219924874299975	0.171643701801688	1.28128717798262	0.200309642692809
ZNF554	JMJD4	-0.323068250618004	0.120656920009714	-2.67757747000332	0.00750426585907244
ZNF554	JMJD6	0.183638176052471	0.106881993517804	1.7181395107669	0.0859971205577981
ZNF554	JMJD7-PLA2G4B	-0.195750350039096	0.181883421899593	-1.07624074802792	0.28200908598565
ZNF554	JMJD8	-0.193843131366731	0.11408233779287	-1.69915111415999	0.0895177416616397
ZNF554	JMY	0.238642952157319	0.168410717678427	1.41702948272566	0.156701666708989
ZNF554	JOSD1	0.0246160151625847	0.0970402347858323	0.253668132779277	0.799790017522393
ZNF554	JOSD2	-0.477739490444911	0.171335116095113	-2.78833377145934	0.00537125555470527
ZNF554	JPH1	-0.357106450670857	0.407213997105426	-0.876950333753885	0.380667361828814
ZNF554	JPH2	-0.424948724885963	0.423557519131126	-1.00328457338614	0.315900744860931
ZNF554	JPH4	-0.136592890415341	0.356832854176065	-0.382792360111395	0.70193310724357
ZNF554	JRK	-0.234871386469055	0.173307930639929	-1.35522584339797	0.175569008596312
ZNF554	JRKL	0.00172998345598049	0.159663724160206	0.0108351691348789	0.991356532532251
ZNF554	JSRP1	0.580967084178951	0.565763274192726	1.02687309459583	0.304661492574573
ZNF554	JTB	0.0741787838085833	0.100047387797488	0.741436487664554	0.458555901083351
ZNF554	JUN	-0.214870276087285	0.226305553856248	-0.949469743123373	0.342549210185375
ZNF554	JUNB	0.0577813112520729	0.22501676135324	0.256786698486721	0.797381996018757
ZNF554	JUND	-0.235147530567155	0.173247727536842	-1.35729070684145	0.174912409625571
ZNF554	JUP	-0.214501559979655	0.185184860652555	-1.15831045380164	0.246939242898056
ZNF554	KALRN	-0.35946312283623	0.281335586597959	-1.27770228851254	0.201570878853061
ZNF554	KANK1	-0.00578330352125874	0.22480093007492	-0.0257263327128199	0.979479366972077
ZNF554	KANK2	-0.0220111241963114	0.188307957069375	-0.11688897558483	0.906965166932815
ZNF554	KANK3	-0.348967428441668	0.213798371868458	-1.63222678167248	0.102861529076321
ZNF554	KANK4	-0.564611439590513	0.573957930494156	-0.983715721297559	0.325428998258149
ZNF554	KARS	0.106404578226073	0.079303675758268	1.34173576708365	0.179904028115629
ZNF554	KAT2A	-0.0319551156965664	0.151014306097542	-0.211603234967197	0.832448058552093
ZNF554	KAT2B	0.377870479137932	0.218070302839249	1.7327920134842	0.0833576754861518
ZNF554	KAT5	0.151032910463545	0.0882029689537767	1.71233363519423	0.0870614933693027
ZNF554	KATNA1	0.192094407846066	0.0992313430065748	1.93582392443624	0.0530947862209114
ZNF554	KATNAL1	-0.422123316856521	0.204728062113504	-2.06187326006383	0.0394080506545721
ZNF554	KATNAL2	-0.727976087774282	0.312827258978793	-2.32708648904421	0.0201057940617896
ZNF554	KATNB1	-0.275315895423323	0.11325335709062	-2.43097337240986	0.0151859024330753
ZNF554	KAZALD1	-0.386017948064971	0.329273755198429	-1.17233135641906	0.24126786054019
ZNF554	KBTBD11	0.292553536169367	0.363110890266675	0.805686483141583	0.420563461160892
ZNF554	KBTBD12	-0.849603455762124	0.627071370109152	-1.35487521239287	0.175680687141158
ZNF554	KBTBD2	0.127541069762312	0.0954643949697869	1.33600668398597	0.181768964118295
ZNF554	KBTBD3	0.19107009521045	0.155084249463381	1.23204062225265	0.218145321748738
ZNF554	KBTBD4	0.096978111588701	0.178117417702845	0.544461697454487	0.586212403824245
ZNF554	KBTBD6	0.164639925430717	0.129749825181111	1.26890286904744	0.204691250541414
ZNF554	KBTBD7	0.118086429075957	0.263597476680658	0.447980119396271	0.654238375377713
ZNF554	KBTBD8	0.0800727727337215	0.258252278314266	0.310056403979838	0.756565221161396
ZNF554	KCMF1	0.215237722529168	0.0778410814151558	2.76509162791848	0.00576702541389147
ZNF554	KCNA3	0.196005195612384	0.435073317333526	0.450510724982307	0.652413507398659
ZNF554	KCNA6	-1.0767447569963	0.458707710297546	-2.34734392473555	0.0190494883866081
ZNF554	KCNAB1	0.216182985179704	0.252158484289952	0.857329809022486	0.391412584333804
ZNF554	KCNAB2	-0.337521349944102	0.278803180560279	-1.21060796102047	0.226254501324791
ZNF554	KCNAB3	0.223689197377216	0.335346194799021	0.667039617107558	0.504859155533374
ZNF554	KCNC3	-0.378511239304647	0.334505930679165	-1.13155314925549	0.25802037392785
ZNF554	KCNC4	0.0307601475494266	0.209313137700533	0.146957557883612	0.883187142674334
ZNF554	KCND1	0.121807334545558	0.255625871498278	0.476506285657313	0.63378971751056
ZNF554	KCND2	0.0934085031534743	0.471901766261786	0.197940566939214	0.843120929679408
ZNF554	KCND3	-0.90479177840484	0.504871391149703	-1.79212328974401	0.0733338149762665
ZNF554	KCNE1	-0.2536274355336	0.501942318302697	-0.505291995285899	0.613435040704707
ZNF554	KCNE3	0.117721988037419	0.283478604764603	0.415276447882809	0.678004568335412
ZNF554	KCNE4	0.0220916415182061	0.354355490721769	0.0623431613073322	0.950298651431587
ZNF554	KCNF1	-0.563382659129254	0.524881314049613	-1.07335247807279	0.283302017310905
ZNF554	KCNG1	-1.48805998770834	0.543172625365707	-2.73957102809895	0.00623175546858031
ZNF554	KCNG3	0.711437821108888	0.484513350908845	1.46835545351718	0.142237249153212
ZNF554	KCNH1	-0.634429222104498	0.471322968974739	-1.34606048053326	0.178505699622903
ZNF554	KCNH2	-0.722774368027431	0.499227918581096	-1.4477843508466	0.147906165801968
ZNF554	KCNH3	-0.584430160519079	0.440148384063632	-1.32780258130992	0.184464520070749
ZNF554	KCNH8	-0.213899836413952	0.556126762949544	-0.384624245162174	0.700575524452786
ZNF554	KCNIP2	0.0732718490916801	0.297585595935375	0.246221087621432	0.805547976611631
ZNF554	KCNIP3	-0.859793638298996	0.371068565463113	-2.31707484363686	0.0206464845160023
ZNF554	KCNIP4	0.679746175565256	0.2316001915161	2.93499833102687	0.00339108279624515
ZNF554	KCNJ10	0.731050432809622	0.459940104994809	1.58944702771217	0.112190230710958
ZNF554	KCNJ11	-0.371112510505144	0.38173057199301	-0.972184408934214	0.331130427147955
ZNF554	KCNJ12	-0.434274980757609	0.493371012856843	-0.880219894239346	0.378894575011804
ZNF554	KCNJ14	-0.230931046456572	0.214422883320714	-1.07698881238886	0.281674869924605
ZNF554	KCNJ15	-0.524913173954751	0.432213593081002	-1.21447631994391	0.224775176945032
ZNF554	KCNJ16	-0.419681802854452	0.58423816061848	-0.718340278235459	0.472669985121122
ZNF554	KCNJ2	0.312809204130262	0.279968309746122	1.11730218471484	0.26406104143544
ZNF554	KCNJ5	-0.486634248534915	0.392650712548781	-1.23935659094075	0.215425736313488
ZNF554	KCNJ8	-0.175716379256867	0.264748087774938	-0.663711608773711	0.506986579388597
ZNF554	KCNK1	-0.0744600660768614	0.348982929224549	-0.213363061174121	0.831075535828241
ZNF554	KCNK10	-0.696028823088281	0.514256477437546	-1.35346632201207	0.176129963855611
ZNF554	KCNK13	0.686379800206669	0.344014524318505	1.99520587558445	0.0462182035309356
ZNF554	KCNK15	-0.71732336602701	0.512462548371163	-1.39975763752295	0.161812302443127
ZNF554	KCNK2	0.0250246331301823	0.555746967626244	0.0450288253250751	0.964090895168856
ZNF554	KCNK3	-0.686148026537368	0.487587036129886	-1.40723189029699	0.159585464132206
ZNF554	KCNK5	0.113684007572093	0.345478553876194	0.32906241587671	0.742158807260184
ZNF554	KCNK6	-0.169045237476327	0.23464498507525	-0.72042979065636	0.471383312614906
ZNF554	KCNK7	-0.487829323226185	0.327042376772013	-1.49163948733855	0.1360238973466
ZNF554	KCNMA1	-0.188989287518505	0.385844185589998	-0.489807270853441	0.62434870587161
ZNF554	KCNMB1	-0.259301611483413	0.333586641120269	-0.777314135280154	0.437107656625552
ZNF554	KCNMB2	-0.211055218375112	0.452807199759566	-0.466103936702374	0.641215202395333
ZNF554	KCNMB3	-0.0595769296482517	0.21815971244294	-0.273088596336659	0.784826271458826
ZNF554	KCNMB4	0.276981571793409	0.386156938590765	0.717277210670412	0.473325339289552
ZNF554	KCNN1	-0.576864817530855	0.446435047205455	-1.29215844755435	0.196520192203467
ZNF554	KCNN2	1.4349668693024	0.401429113635712	3.57464573584615	0.000362883382258069
ZNF554	KCNN3	-0.263375134652725	0.347648674752729	-0.757589928510602	0.448826794631355
ZNF554	KCNN4	-0.653933581333755	0.401085708775061	-1.63040858107587	0.103245033315591
ZNF554	KCNQ1	-0.0431044032160002	0.309615775307865	-0.139219014835855	0.889297545062767
ZNF554	KCNQ1OT1	-0.125669425204939	0.289029209880354	-0.434798355698928	0.663777276280029
ZNF554	KCNQ3	-0.571807587640186	0.398366289830328	-1.43538146233139	0.151406684829508
ZNF554	KCNQ4	0.512385919579538	0.449019354436581	1.14112212428453	0.25401853175846
ZNF554	KCNQ5	-0.191040804212006	0.48047169516386	-0.39761094385977	0.69097893446716
ZNF554	KCNRG	-0.234584551399367	0.286655077202986	-0.81835128715775	0.413298942114879
ZNF554	KCNS1	0.349427018848897	0.600468005890472	0.581924457957937	0.560713307167333
ZNF554	KCNS3	0.193099993813745	0.338757980816903	0.570023452578419	0.568755253433942
ZNF554	KCNT2	-0.360672216645641	0.446336271904574	-0.808072835099435	0.41918894156816
ZNF554	KCP	-0.969236083198379	0.403464959916286	-2.40228069223033	0.0164256024608042
ZNF554	KCTD1	-0.013430350969678	0.195200117359813	-0.0688029861422766	0.945156481503782
ZNF554	KCTD10	-0.0550239510071555	0.0936280757203379	-0.587686445372531	0.55683962492267
ZNF554	KCTD11	-0.157370992728572	0.154329981323409	-1.01970460554123	0.308048609525785
ZNF554	KCTD12	-0.0511994933596041	0.254492242305662	-0.201182923674782	0.84058540774388
ZNF554	KCTD13	-0.08720567649676	0.145499134030096	-0.599355295672906	0.549035081942519
ZNF554	KCTD14	0.506295613093018	0.394535581578755	1.2832698411308	0.199614583751894
ZNF554	KCTD15	0.225808940051633	0.248997344629802	0.906872884075754	0.364633497598597
ZNF554	KCTD17	-0.505776631628096	0.245826476552123	-2.05745385412485	0.0398314914727537
ZNF554	KCTD18	0.0214369498125665	0.137141200645411	0.156312980429516	0.875809355119592
ZNF554	KCTD2	0.0267326613345042	0.0915554276807906	0.291983359279452	0.770343554536
ZNF554	KCTD20	0.256995587164459	0.178224539819775	1.44197643839809	0.149537572090116
ZNF554	KCTD21	0.151697180131996	0.124123028928135	1.22215177507331	0.22186046583387
ZNF554	KCTD3	0.00370625456261073	0.163682008336663	0.022643017398636	0.981938327044005
ZNF554	KCTD5	0.00236863410754114	0.107591305205836	0.0220151071037724	0.98243911060184
ZNF554	KCTD6	0.0912413495915432	0.156492723783944	0.583038925934423	0.559963052068028
ZNF554	KCTD7	-0.10580930690609	0.173242731997409	-0.610757552055185	0.541461408448698
ZNF554	KCTD9	0.263969379590811	0.14823735791354	1.78072102273147	0.0751795736274277
ZNF554	KDELC1	0.100737728800568	0.212388841219864	0.474308010825692	0.635355866538678
ZNF554	KDELC2	-0.0688066434231208	0.189299936923609	-0.363479484152642	0.716302814436625
ZNF554	KDELR1	0.127442826245102	0.0890324149258126	1.43142052645989	0.152537804789342
ZNF554	KDELR2	0.107686956780759	0.100027982795922	1.07656831389335	0.28186270479536
ZNF554	KDELR3	0.105523017441437	0.254395376156917	0.414799274403271	0.678353794800563
ZNF554	KDM1A	0.352687402381417	0.108446401671059	3.25218169479882	0.00117310863381146
ZNF554	KDM1B	0.340138524221949	0.156995008351007	2.1665562987931	0.0304406369173747
ZNF554	KDM2A	0.137841001901689	0.104562469023401	1.31826460477746	0.187635439670834
ZNF554	KDM2B	-0.103358128730502	0.115088592164589	-0.8980744901518	0.369303638440691
ZNF554	KDM3A	0.166637242429755	0.145031824305242	1.14897018794331	0.250768828576139
ZNF554	KDM3B	0.141245503453114	0.12834297369481	1.10053164101515	0.271293880910838
ZNF554	KDM4A	-0.0725732976229533	0.116354947261428	-0.623723351099926	0.532913116858067
ZNF554	KDM4B	-0.147273282994764	0.137136385070997	-1.0739183690639	0.283048380609288
ZNF554	KDM4C	0.0452978554566862	0.120869220217947	0.374767499740685	0.707891390614635
ZNF554	KDM4D	-0.05534072424714	0.170750908862505	-0.324102077205939	0.745910227271578
ZNF554	KDM5A	-0.0227905506028824	0.117679409007876	-0.193666426395438	0.846465791034718
ZNF554	KDM5B	-0.144176305786435	0.156431297065173	-0.921658955025913	0.356868767815225
ZNF554	KDM5C	-0.147416678857912	0.113852598764907	-1.29480293341667	0.195606391674982
ZNF554	KDM6A	0.138700841296185	0.172249937516453	0.805230139969932	0.420826612624849
ZNF554	KDM6B	-0.310764460775884	0.149835834912965	-2.07403296385273	0.0382626772292776
ZNF554	KDR	-0.052660828267199	0.243509574458648	-0.216257731895226	0.828819049252082
ZNF554	KDSR	0.121473034276868	0.101573851074117	1.19590852362416	0.231939201338094
ZNF554	KEAP1	-0.0660749230242669	0.104089467316962	-0.634789712421744	0.525671566626553
ZNF554	KHDC1	-1.11004765571409	0.352836627864949	-3.14606695577811	0.00169043520803918
ZNF554	KHDRBS1	0.0731772182716915	0.0799527389454028	0.915255927900881	0.360218353818206
ZNF554	KHDRBS3	-0.225858416575197	0.34884106270239	-0.647453642141567	0.517446862386941
ZNF554	KHK	-0.366140773626674	0.250070967714628	-1.46414746570862	0.143383072501833
ZNF554	KHNYN	-0.104708493197195	0.118159412310709	-0.886162948423071	0.37568524607607
ZNF554	KHSRP	-0.046822289639073	0.102197926296876	-0.458153030454437	0.64691516165534
ZNF554	KIAA0040	0.100574023856782	0.230441899810878	0.436439831208311	0.66258641485236
ZNF554	KIAA0100	-0.0612508058738828	0.121916093456721	-0.502401316653296	0.615465994620939
ZNF554	KIAA0232	0.208785602975593	0.137523141531165	1.51818523523388	0.129198426378668
ZNF554	KIAA0319	-0.626229960954702	0.527753521141622	-1.18659551451226	0.235592932321958
ZNF554	KIAA0319L	-0.129217600310708	0.112317837374616	-1.15046374940185	0.250153684274107
ZNF554	KIAA0355	-0.0371492605475284	0.134895665372089	-0.275392544638538	0.783056200023653
ZNF554	KIAA0391	0.162088748041111	0.0934363098588476	1.7347511720655	0.0830097927417427
ZNF554	KIAA0513	0.167873153743196	0.200724175101607	0.836337494764735	0.403110912198629
ZNF554	KIAA0556	-0.106157124722018	0.140319655641122	-0.756537808170816	0.449456887278842
ZNF554	KIAA0586	0.131690895376285	0.131565581854264	1.00095247951823	0.317026539893946
ZNF554	KIAA0753	0.0506877176894133	0.130640044201615	0.387995258262372	0.698079819902349
ZNF554	KIAA0895	0.307628560171884	0.236605173299661	1.30017681304995	0.193759064482626
ZNF554	KIAA0895L	-0.220662995458093	0.196495049907646	-1.12299518772511	0.261636294301223
ZNF554	KIAA1109	0.0542105611084778	0.183231874909448	0.295857700169625	0.767383592790564
ZNF554	KIAA1143	0.1505314558876	0.12840861131484	1.17228474279282	0.241286562140476
ZNF554	KIAA1147	-0.167244193631685	0.18652915100383	-0.896611563027224	0.370083746902233
ZNF554	KIAA1191	0.216252506959953	0.097992143337067	2.20683515632577	0.0274909213333897
ZNF554	KIAA1211	0.299226436505361	0.357510500532677	0.836972441535354	0.402754030075605
ZNF554	KIAA1217	0.347900876216929	0.202368646988254	1.71914415298296	0.0858140153185263
ZNF554	KIAA1257	-0.124890165747193	0.383201732470858	-0.32591232023381	0.744540466923516
ZNF554	KIAA1324	0.282664740192701	0.508725205452586	0.555633448398196	0.578552181389731
ZNF554	KIAA1324L	0.0110839495867399	0.415297641537781	0.0266891705565622	0.978711537655553
ZNF554	KIAA1328	-0.156827342325061	0.141266272553904	-1.11015417544354	0.267127408346955
ZNF554	KIAA1522	0.215354718020803	0.187190078852586	1.15046010633073	0.250155183439474
ZNF554	KIAA1549	-0.251354629606485	0.35897424462126	-0.700202405528229	0.483919794855984
ZNF554	KIAA1586	0.0932447028914943	0.16883408203034	0.552286018143767	0.58084249397819
ZNF554	KIAA1614	-0.406956337542993	0.277279281740165	-1.4676766868011	0.142421597804588
ZNF554	KIAA1671	0.23345717455079	0.18937501142156	1.23277708499302	0.217870441466211
ZNF554	KIAA1755	-0.296630799633491	0.377078707266051	-0.786654865198213	0.4316199832833
ZNF554	KIAA1841	-0.0196346154531646	0.172389222985611	-0.113897000712182	0.909336131496077
ZNF554	KIAA1958	0.197170100176411	0.25696569615029	0.767301251218738	0.443034636754242
ZNF554	KIAA2013	-0.123799343099482	0.0937699201704433	-1.32024579816699	0.186973495442124
ZNF554	KIAA2026	0.0762292461220934	0.155222333310397	0.49109715397499	0.623436391996691
ZNF554	KIDINS220	-0.00333449556562572	0.154769069133138	-0.0215449739686504	0.982814065114503
ZNF554	KIF11	0.450576902199883	0.206960416284567	2.17711633117488	0.0296421083944979
ZNF554	KIF12	0.198303325435521	0.527229875436579	0.376123081552072	0.706883631222144
ZNF554	KIF13A	0.118328171822922	0.200173024030381	0.591129461105424	0.554531194145588
ZNF554	KIF13B	-0.0434390313791796	0.192813921726485	-0.225289911590512	0.821787347424813
ZNF554	KIF14	0.290961307217322	0.265686478884006	1.09513027700725	0.273652052970467
ZNF554	KIF15	0.266798305897175	0.268162913689983	0.994911273247926	0.319955107459402
ZNF554	KIF16B	0.0297513026404993	0.17688944586962	0.168191507945749	0.866457446802377
ZNF554	KIF17	-0.69327079044404	0.325804992971375	-2.12787036847207	0.0335259534527449
ZNF554	KIF18A	0.459329906177632	0.233539378621792	1.96681993798356	0.0494055433981929
ZNF554	KIF18B	0.27374297797547	0.247510744539261	1.10598422094782	0.268927522006088
ZNF554	KIF19	-0.243886520852573	0.512757539623064	-0.475637122823894	0.63440875210454
ZNF554	KIF1A	-0.910585431110032	0.78289075130186	-1.16310663984193	0.244988783549915
ZNF554	KIF1B	0.100558297645759	0.140031472137163	0.718112122303907	0.472810595296567
ZNF554	KIF1C	-0.243081060252839	0.125531130365183	-1.93642054800026	0.0530216574977439
ZNF554	KIF20A	0.42037256167976	0.250332279012151	1.67925831753944	0.0933297321139841
ZNF554	KIF20B	0.427136059584129	0.208543926158854	2.04818268962083	0.0407323685335901
ZNF554	KIF21A	0.154726171996454	0.220997217835324	0.700127239211436	0.483966716494855
ZNF554	KIF21B	-0.419120730649855	0.292198674364075	-1.43436903525318	0.151695192133437
ZNF554	KIF22	0.121659547515483	0.13851319642206	0.878324597641779	0.379921602383583
ZNF554	KIF23	0.453705976427946	0.228189681644939	1.98828436569673	0.0469789632072321
ZNF554	KIF24	0.130817844164799	0.184041516129277	0.710806164370586	0.477325348796332
ZNF554	KIF26A	-0.621200172050439	0.367771862776851	-1.68909107771346	0.0914295247397236
ZNF554	KIF26B	-0.124662066121789	0.369265691761394	-0.337594498766328	0.73572050579411
ZNF554	KIF27	0.0574718375648406	0.226107777083036	0.25417895088029	0.799395454705068
ZNF554	KIF2A	0.257612810370779	0.171452723388177	1.50252970778149	0.133190816729827
ZNF554	KIF2C	0.304599513071585	0.229459118319627	1.32746746044448	0.184575254369606
ZNF554	KIF3A	0.0951183012801946	0.164646166245146	0.577713429042559	0.563552544941939
ZNF554	KIF3B	-0.0751926889742349	0.119716040210149	-0.628092015424516	0.530048347545854
ZNF554	KIF3C	-0.0815159350070001	0.23235150388737	-0.350830244879818	0.725769643795609
ZNF554	KIF4A	0.0693588645510875	0.242063293320544	0.286531937988803	0.774514059573651
ZNF554	KIF4B	0.180955261763585	0.250664223427544	0.721903027441375	0.470477291734457
ZNF554	KIF5B	0.268169885123827	0.135675670735401	1.97655101810273	0.0482926909978383
ZNF554	KIF5C	0.0897526792420126	0.393468049942508	0.228106651239222	0.819597369233109
ZNF554	KIF6	0.0831544958154398	0.454378155631231	0.183007248004517	0.854819409886998
ZNF554	KIF7	-0.059045312325899	0.303808822566495	-0.194350222706174	0.845930477224776
ZNF554	KIF9	0.148453863166583	0.168232946643891	0.882430380779246	0.377698914909438
ZNF554	KIFAP3	-0.0801071824243287	0.138832700381519	-0.57700514507166	0.564030777917756
ZNF554	KIFC1	0.302242301200087	0.217791230570444	1.38776157519495	0.165435318526936
ZNF554	KIFC2	-0.572975997214968	0.246458795881402	-2.32483484781241	0.0202263063473258
ZNF554	KIFC3	-0.38959225704382	0.216226553706846	-1.80177804420829	0.0718001012939629
ZNF554	KIN	0.269503772833878	0.108249876542001	2.4896450826834	0.0129049221436769
ZNF554	KIR2DL4	0.482284116825113	0.506011572638543	0.95310886727411	0.340703041173358
ZNF554	KIT	-0.208260376371544	0.44742813544533	-0.465461064857399	0.641675293394419
ZNF554	KITLG	-0.00727797774233335	0.28568387195619	-0.0254756339323539	0.979679293584104
ZNF554	KL	-0.29140316848143	0.341662126408857	-0.852898656179165	0.393864589916004
ZNF554	KLB	0.21836760025135	0.365511924280035	0.597429483816373	0.550319402320058
ZNF554	KLC1	-0.0511160093032988	0.0929092061347401	-0.550171629162009	0.58229134560863
ZNF554	KLC2	-0.233263148178629	0.137249280697089	-1.6995582562902	0.0894410531305702
ZNF554	KLC3	-0.142894219757015	0.367634398841458	-0.388685662188642	0.697569086400005
ZNF554	KLC4	0.0118839969829334	0.141544817501071	0.0839592518662395	0.933101095778047
ZNF554	KLF10	0.0848695286251422	0.187150084820361	0.45348378391923	0.65027223647943
ZNF554	KLF11	0.103288094946999	0.155941691122575	0.66235074279021	0.507857867168007
ZNF554	KLF12	-0.235144756643861	0.258511723436537	-0.909609643686385	0.363188405919722
ZNF554	KLF13	-0.0184188546722639	0.185339137722398	-0.0993791969608265	0.920851738545094
ZNF554	KLF15	-0.227257978631354	0.387264111462191	-0.58682943217562	0.557414952380171
ZNF554	KLF16	-0.408262157494858	0.144620832891936	-2.82298303315623	0.0048267171731879
ZNF554	KLF2	-0.199478560498951	0.257120020499979	-0.775818857322188	0.437989850691013
ZNF554	KLF3	0.333319104380249	0.13614576313773	2.44825176118813	0.0144798268089447
ZNF554	KLF4	0.0790223504449783	0.27611188475432	0.286196845584141	0.774770629567221
ZNF554	KLF5	-0.00726562039233888	0.29195437302945	-0.0248861502465181	0.980149398514595
ZNF554	KLF6	0.268251729191758	0.196894296469867	1.36241493025072	0.173290903794761
ZNF554	KLF7	-0.237416995307107	0.293325933363247	-0.809396539149833	0.418427640563633
ZNF554	KLF8	0.0449464036773062	0.356131274218936	0.126207404210378	0.899586269136791
ZNF554	KLF9	-0.436618849163562	0.222020495348641	-1.96657001633086	0.0494344059318108
ZNF554	KLHDC1	-0.0589674918910853	0.25328777139556	-0.232808285872576	0.815945053752151
ZNF554	KLHDC10	0.0674552262758271	0.19080155254816	0.353536045042406	0.723741005792409
ZNF554	KLHDC2	0.0802402775618473	0.112916093774657	0.710618609619816	0.477441559291058
ZNF554	KLHDC3	-0.0644835878310153	0.107816013853707	-0.598089147670695	0.549879306994804
ZNF554	KLHDC4	-0.312000389897493	0.143041173350556	-2.18119288725955	0.0293387076319262
ZNF554	KLHDC7A	0.112115283410659	0.582374653681989	0.192514016023576	0.847368122423172
ZNF554	KLHDC7B	-0.516929810093856	0.466037455965617	-1.10920228294267	0.267537595169954
ZNF554	KLHDC8A	0.080506802348536	0.423383986414153	0.190150796751638	0.849219136370012
ZNF554	KLHDC8B	0.159517578934752	0.172995041824767	0.922093357428897	0.356642234660033
ZNF554	KLHDC9	0.732729338664532	0.372244119634985	1.96841078210458	0.0492221542389354
ZNF554	KLHL11	0.465646537134191	0.30305883372753	1.5364889101132	0.124649421040284
ZNF554	KLHL12	0.0316242187775038	0.100183545673937	0.315662802357082	0.752306542421013
ZNF554	KLHL13	-0.0231658142171586	0.43559577660542	-0.0531819073125291	0.957594724555691
ZNF554	KLHL14	0.205542851604933	0.492269840625622	0.417541020477123	0.676348152521427
ZNF554	KLHL15	0.24482257461545	0.165372085590161	1.48043470421114	0.138987198053046
ZNF554	KLHL17	-0.423667888823197	0.219205718840612	-1.93274103916628	0.05347400386128
ZNF554	KLHL18	0.0389726034235109	0.0918998722094183	0.424076796697839	0.671576384698544
ZNF554	KLHL2	-0.0143128587039901	0.159624138888809	-0.0896660041747205	0.928565738100806
ZNF554	KLHL20	0.0278944311662314	0.146342089308559	0.190611131069863	0.848858509537954
ZNF554	KLHL21	-0.237785885300767	0.157330332874195	-1.51137978898771	0.130922330942196
ZNF554	KLHL22	-0.381880273769766	0.137395943124763	-2.77941447967643	0.00552013563294592
ZNF554	KLHL23	0.402130996808182	0.344286926780236	1.16801122996131	0.243005457547058
ZNF554	KLHL24	0.212670614216897	0.176139563184245	1.20739832875842	0.227487186495293
ZNF554	KLHL25	-0.296610608277219	0.143759915953745	-2.06323582139999	0.0392782723282906
ZNF554	KLHL26	-0.106330549802072	0.154990518971459	-0.686045511091247	0.492800491180515
ZNF554	KLHL28	0.326723884089901	0.162523377142548	2.01031931426908	0.044593088734227
ZNF554	KLHL29	-0.256352931812391	0.318547709419171	-0.804755219492289	0.421100579467864
ZNF554	KLHL3	-0.572240746922277	0.314158256659466	-1.8215047186952	0.0687481573901782
ZNF554	KLHL30	0.134205906777141	0.43815348733522	0.306298844255149	0.759423660046763
ZNF554	KLHL31	-0.196517714853266	0.340044227357249	-0.577918103126054	0.563414385552569
ZNF554	KLHL32	0.121443430695339	0.408720071709322	0.297131066226931	0.766411491425538
ZNF554	KLHL35	0.108669891474057	0.395228432699863	0.274954640109561	0.783392545970261
ZNF554	KLHL36	-0.346239001547633	0.1220510758972	-2.83683694717497	0.00462336218466979
ZNF554	KLHL4	-0.268118803051489	0.46699692108959	-0.574133984493769	0.56597138574609
ZNF554	KLHL5	-0.0997207183418339	0.213666286842965	-0.466712459954547	0.640779821085395
ZNF554	KLHL6	-0.28282147319495	0.331405847083031	-0.853399165054838	0.393587164803463
ZNF554	KLHL7	0.185805422820534	0.129019769079018	1.44013141665707	0.150058693615312
ZNF554	KLHL8	0.315472643490221	0.187579791813416	1.68180506247719	0.0928345486025851
ZNF554	KLHL9	-0.0652519313424846	0.155655767773623	-0.419206639598369	0.675130839058815
ZNF554	KLK1	-0.347290653434498	0.534073367296783	-0.650267687363465	0.51562835212437
ZNF554	KLK10	0.100473609693357	0.666642775902713	0.150715815613998	0.880222083780286
ZNF554	KLK11	-0.394148910014231	0.689800986138864	-0.571395109508998	0.567825567526254
ZNF554	KLK12	-0.150578787745244	0.664139224320052	-0.226727743568236	0.820669277037556
ZNF554	KLK13	-0.435953650470462	0.646997321529626	-0.673810595443864	0.500545401049403
ZNF554	KLK14	-0.229069173725461	0.568688213519652	-0.40280274547583	0.687156186749977
ZNF554	KLK4	-0.342711152441397	0.608102295511851	-0.563574837606772	0.573135746653258
ZNF554	KLK5	-0.710845111185249	0.698297730318385	-1.01796852591966	0.308872645990479
ZNF554	KLK6	-0.908592679162478	0.733609757105518	-1.23852316625035	0.215734307710936
ZNF554	KLK7	-0.725361988199488	0.718200956525754	-1.00997079105599	0.312687624672877
ZNF554	KLK8	-0.976694916133187	0.706052726345741	-1.38331725052347	0.166792984267623
ZNF554	KLRB1	0.122638981486565	0.413941451552794	0.296271322976998	0.767067788420669
ZNF554	KLRC1	0.392535352054058	0.473048758672215	0.829798926342926	0.406797042414605
ZNF554	KLRC2	0.520121813063146	0.506377757670549	1.02714190183989	0.304534964194409
ZNF554	KLRD1	0.84209758341767	0.421811204974304	1.99638504972615	0.0460896385857706
ZNF554	KLRG1	0.0918559068766633	0.282074584849577	0.325644038173973	0.744743417536532
ZNF554	KLRG2	-0.0187648280115116	0.506544990653055	-0.037044741055122	0.970454728896022
ZNF554	KLRK1	0.162677820906299	0.407419180553409	0.399288567330896	0.689742823895128
ZNF554	KMO	-0.18530553234708	0.384069532237075	-0.482479126286685	0.629542700880662
ZNF554	KNDC1	-0.147137089486209	0.597396697576535	-0.246297125650512	0.80548913104319
ZNF554	KNTC1	0.241995958666647	0.190574108332164	1.26982600514052	0.204362254571528
ZNF554	KPNA1	0.118624278691485	0.0971031679813942	1.22163139635376	0.222057216126767
ZNF554	KPNA2	0.327739087974854	0.160348439593414	2.0439181622589	0.0411525220064894
ZNF554	KPNA3	0.208354568349402	0.127063714831125	1.63976449631051	0.101283718845203
ZNF554	KPNA4	0.283153444345271	0.0992065547915298	2.85418080428538	0.00437974019985678
ZNF554	KPNA5	0.0411856836050416	0.218687810380668	0.188330952389848	0.850645114698128
ZNF554	KPNA6	0.172322587855632	0.0999349426246927	1.72434769390715	0.0848706637399402
ZNF554	KPNA7	0.216652459818441	0.42676884535868	0.507657628185942	0.611775183433542
ZNF554	KPNB1	0.148419050028044	0.107734994557116	1.37763083052238	0.168542293619592
ZNF554	KPTN	-0.29726938175524	0.153950816297096	-1.930937353275	0.0536969186400915
ZNF554	KRAS	0.242834249157312	0.143020692766732	1.69789590904427	0.0897545034182973
ZNF554	KRBA1	-0.398193472042703	0.217564746026117	-1.83022975604193	0.0674327527479512
ZNF554	KRBA2	0.0795491132026597	0.234392715932806	0.339383896321523	0.734372564902819
ZNF554	KRCC1	-0.118062985139787	0.196291587618481	-0.601467370926044	0.54762824719737
ZNF554	KREMEN1	-0.199308280005112	0.239052240144734	-0.833743619739523	0.404570810673106
ZNF554	KREMEN2	-0.53984308330928	0.439303570558218	-1.22886113268624	0.219334911023322
ZNF554	KRI1	-0.0784586539803573	0.115761840098214	-0.677759215936716	0.498038817039923
ZNF554	KRIT1	0.229112647845264	0.141508979276235	1.61906791369063	0.105662814831077
ZNF554	KRR1	0.330748341350762	0.136711405921913	2.4193178259002	0.0156791827719157
ZNF554	KRT1	-1.66848734298301	0.700540695362093	-2.38171365921948	0.0173681646661481
ZNF554	KRT10	-0.131071770674616	0.251831474699238	-0.520474141809139	0.60281724571782
ZNF554	KRT13	0.234939858192409	0.805577276112932	0.291641615471131	0.770604805240778
ZNF554	KRT14	-0.838195355857213	0.815116844191103	-1.02831313305642	0.303984069772391
ZNF554	KRT15	-0.667526700501628	0.576888166679634	-1.15711629923643	0.247426556795104
ZNF554	KRT16	-1.10996937263162	0.713271002431947	-1.55616780837452	0.119899157825832
ZNF554	KRT17	0.0346586818086611	0.614646080220125	0.056388030321854	0.955040914534421
ZNF554	KRT18	0.563583733023996	0.30146902581858	1.86945816902315	0.0617722825136374
ZNF554	KRT19	0.125739737248012	0.603440230855732	0.208371485390859	0.834969892315699
ZNF554	KRT222	-0.130735454154204	0.1826399068314	-0.715809903883103	0.474230718082928
ZNF554	KRT23	0.0661367355429713	0.680782674017799	0.0971480886149023	0.922623001913547
ZNF554	KRT4	-0.0699454205188497	0.806305891724502	-0.0867479963085134	0.930884501192145
ZNF554	KRT5	-1.28110901214562	0.748625876362311	-1.71128069787104	0.0872556605824031
ZNF554	KRT6A	-0.683155586699318	0.828417276123855	-0.824651545047185	0.40971300172863
ZNF554	KRT6B	-0.809127931311847	0.77557419031222	-1.04326309645003	0.297010510639104
ZNF554	KRT6C	-0.521063368669164	0.757698418209312	-0.687692300982503	0.491762976644444
ZNF554	KRT7	0.466651138266253	0.596763907492033	0.781969439518229	0.434367656322554
ZNF554	KRT75	-0.892550453365397	0.672831684590885	-1.32655829653461	0.184875918295029
ZNF554	KRT8	0.61875731891782	0.380345515548311	1.62682953689046	0.104003268142773
ZNF554	KRT80	0.0250708373501769	0.409340786724589	0.0612468587623176	0.95117154522133
ZNF554	KRT81	-0.0164458732535761	0.501909573529979	-0.0327666060201058	0.973865481360828
ZNF554	KRT86	0.451395541346911	0.443159720896689	1.0185843163579	0.308580192031222
ZNF554	KRTCAP2	-0.252079099584806	0.134157569234191	-1.87897783944465	0.0604596735455774
ZNF554	KRTCAP3	0.531277023547723	0.402094669896885	1.32127347941211	0.186630813722719
ZNF554	KSR1	-0.304964747512844	0.21075780663857	-1.44699146559173	0.148128076466569
ZNF554	KSR2	-0.505253281574233	0.494118866971493	-1.02253387868183	0.306708807769703
ZNF554	KTI12	0.0161503189241766	0.0924730854360702	0.174648859698121	0.861381359442659
ZNF554	KTN1	0.0872989949375113	0.145468238245257	0.600124095751585	0.548522784393131
ZNF554	KY	-1.20579023290338	0.509608132272356	-2.36611261976281	0.0181144894754703
ZNF554	KYNU	-0.0325632736008742	0.403548862291105	-0.0806922696200896	0.935698470444725
ZNF554	L1CAM	-0.48848252825285	0.560587478929987	-0.871376094923194	0.383701503822387
ZNF554	L2HGDH	0.325360003712552	0.164014143988275	1.98373137706838	0.047485121875513
ZNF554	L3MBTL2	0.0129738668600513	0.0850652687001361	0.152516615280268	0.878801944676371
ZNF554	L3MBTL3	0.0523746235519648	0.204025582713466	0.256706158391518	0.797444161424928
ZNF554	L3MBTL4	-0.0246968480087946	0.433570202781317	-0.0569615897272608	0.954584098627755
ZNF554	LACTB	0.252144254219004	0.134998300531772	1.86775872900459	0.0620090740324527
ZNF554	LACTB2	0.231554189104942	0.17234054261202	1.34358512277767	0.179305073787263
ZNF554	LAD1	-0.222160550635039	0.365786791215611	-0.60734984414483	0.543719414843339
ZNF554	LAG3	0.432943144753794	0.421502660529033	1.02714214000548	0.304534852104635
ZNF554	LAGE3	-0.152273320872874	0.163137110617486	-0.933406999158608	0.350774342023079
ZNF554	LAIR1	0.0306913721961564	0.300719830693957	0.102059688332929	0.918724233169928
ZNF554	LAMA1	-0.175836717684525	0.546041022077898	-0.322021076393488	0.747485856100206
ZNF554	LAMA2	-0.0337702610724989	0.371636895560019	-0.0908689677369372	0.927609991839285
ZNF554	LAMA3	0.515244096606126	0.411407873525274	1.25239240608377	0.210640658992489
ZNF554	LAMA4	-0.296918799085129	0.247193713379475	-1.20115837504864	0.229897389589328
ZNF554	LAMA5	-0.586038464674537	0.246186828094072	-2.38046230666168	0.0174270152311463
ZNF554	LAMB1	-0.556637501955009	0.218793314940628	-2.54412481526713	0.0110642170242502
ZNF554	LAMB2	-0.20445707112893	0.197828695896933	-1.03350563072735	0.301549738054449
ZNF554	LAMB3	-0.195180272986282	0.377009362709858	-0.517706699863819	0.6047465063244
ZNF554	LAMC1	0.108400792584846	0.190682061312187	0.568489724932072	0.569795649648157
ZNF554	LAMC2	-0.229930528168011	0.437360166333807	-0.525723524607683	0.599165397318257
ZNF554	LAMC3	0.130015987700243	0.410443225272008	0.316769725250257	0.751466599141284
ZNF554	LAMP1	-0.101302323664965	0.0990948115297843	-1.02227676808808	0.30683040255668
ZNF554	LAMP2	0.264931857411921	0.151421344577277	1.74963350214285	0.0804054649564698
ZNF554	LAMP3	-0.372010303496184	0.344346914000509	-1.0803358135965	0.280182810588442
ZNF554	LANCL1	0.182959877957065	0.14797427018616	1.23643034513292	0.216510569007775
ZNF554	LANCL2	0.104182719269284	0.123780020271288	0.841676379119562	0.40011601546048
ZNF554	LANCL3	-0.489938887880242	0.406555482013465	-1.20509723655384	0.228373883990134
ZNF554	LAP3	0.134176191104809	0.183051965607264	0.732995085082466	0.463686822752171
ZNF554	LAPTM4A	0.0944353570610032	0.0956732983265755	0.987060744353699	0.323787150202772
ZNF554	LAPTM4B	-0.106856912170142	0.223279077336261	-0.47858005078198	0.632313778489945
ZNF554	LAPTM5	-0.0294025514781219	0.278321251327802	-0.105642495274254	0.91588147220224
ZNF554	LARP1	0.0505210657911113	0.111679823766036	0.452374153964916	0.651071082712297
ZNF554	LARP1B	0.369786688343848	0.150294602632308	2.4604122960325	0.0140004228018381
ZNF554	LARP4	0.449002643382743	0.129257003651583	3.47372003603801	0.000529295052624718
ZNF554	LARP4B	0.150034832594098	0.0943321718118637	1.59049484086222	0.111954019586074
ZNF554	LARP6	-0.0220423661104703	0.294623267432533	-0.0748154288782297	0.940372488189809
ZNF554	LARP7	0.232245050706823	0.128818707356074	1.80288294668928	0.0716262710159239
ZNF554	LARS	0.100354566669137	0.101798268884653	0.985818008190767	0.324396494433966
ZNF554	LARS2	0.118506739935531	0.129634527680816	0.914160309414766	0.360793473075266
ZNF554	LAS1L	-0.0707714140886723	0.104849690940906	-0.674979710989891	0.499802549445845
ZNF554	LASP1	-0.0526636831121698	0.110615540453991	-0.476096603569682	0.634081469091767
ZNF554	LAT	-0.133122306136446	0.295881596917685	-0.449917492413293	0.652841112376831
ZNF554	LAT2	-0.0311479707952724	0.257065868542603	-0.121167275032898	0.903576312166315
ZNF554	LATS1	0.295965570408834	0.237367298950318	1.2468674990938	0.212659211832652
ZNF554	LATS2	0.253974674968783	0.172597469897576	1.47148550392713	0.141389520164575
ZNF554	LAX1	0.172631253791962	0.429950854908735	0.401513921465761	0.688104411599083
ZNF554	LAYN	-0.022543088022896	0.292008716097143	-0.0772000518484406	0.938475672993478
ZNF554	LBH	0.121413561240687	0.23176491305893	0.523865151278595	0.600457067891893
ZNF554	LBP	-1.27765374688209	0.659971972191843	-1.93592122198592	0.0530828546131046
ZNF554	LBR	0.152429953022343	0.172459119569919	0.883861366116648	0.376926132317493
ZNF554	LBX2	-0.686340090457162	0.300461476067533	-2.28428648970258	0.0225070798600629
ZNF554	LCA5	-0.4303592853383	0.265051859158374	-1.6236795572943	0.104674262287994
ZNF554	LCA5L	0.00518886114865589	0.201158431118395	0.0257948976824238	0.979424688182464
ZNF554	LCAT	-0.174470367347476	0.257055919862906	-0.678725342876853	0.497426539405642
ZNF554	LCK	0.403766876093799	0.352515083808017	1.14538893409081	0.252248122078883
ZNF554	LCLAT1	0.414331317592957	0.12881272128423	3.21654036544044	0.00132777978959222
ZNF554	LCMT1	0.0949670075401121	0.0975687785791653	0.973333979609654	0.330559159489936
ZNF554	LCMT2	-0.0742331222789348	0.171893415463873	-0.431855531397806	0.665914371274216
ZNF554	LCN10	-0.642149491857753	0.489765506550136	-1.31113662205613	0.190031321625632
ZNF554	LCN12	0.231222903331807	0.413362265806446	0.559371095183795	0.575999914886433
ZNF554	LCN2	0.0777696989084911	0.650994777862713	0.119462861382418	0.904926176501794
ZNF554	LCOR	0.433329262565992	0.297648952669787	1.45584003800184	0.145665956350371
ZNF554	LCORL	0.424460717309274	0.159624613148425	2.65911822078838	0.00792585040195279
ZNF554	LCP1	0.114066802505495	0.301055289612375	0.378889879836898	0.704828349734417
ZNF554	LCP2	0.361263161816127	0.283805421835151	1.27292551171192	0.203260440468601
ZNF554	LDB1	-0.129544105919335	0.130339478604225	-0.993897684006354	0.32044819002302
ZNF554	LDB2	0.0302074685704546	0.240768872138865	0.125462516404663	0.900175805735109
ZNF554	LDB3	0.71500002304085	0.42782956197798	1.67122631670238	0.094905367098507
ZNF554	LDHA	0.312106934978954	0.15499332151336	2.01367989234331	0.0442383668825887
ZNF554	LDHB	0.398291155082796	0.231930638209539	1.71728564262803	0.0861529941577507
ZNF554	LDHC	0.756644505764125	0.658065993047753	1.14980034488611	0.250426786397302
ZNF554	LDHD	0.0876265353907946	0.359304591251987	0.243878139952129	0.807361714524332
ZNF554	LDLR	0.49967313347795	0.258183779586896	1.93533898325234	0.0531542880605962
ZNF554	LDLRAD2	-0.757644182512033	0.239586860191649	-3.16229438419947	0.0015996486990431
ZNF554	LDLRAD3	0.0490894679909165	0.270239087906443	0.181651989618583	0.855882717290549
ZNF554	LDLRAP1	-0.0304014661710376	0.134127985135579	-0.226660127193496	0.820721847951796
ZNF554	LDOC1	0.276237209612552	0.386379145092303	0.714938197677727	0.474769041551145
ZNF554	LEF1	-0.082069647683863	0.327918191575354	-0.250274763012054	0.802412396558378
ZNF554	LEFTY1	0.173483815684055	0.535406928960367	0.32402235813593	0.745970566987225
ZNF554	LEFTY2	-0.277440782535408	0.565639461551491	-0.490490500387679	0.623865396526563
ZNF554	LEKR1	0.0612707882565977	0.278524026105168	0.219983852428811	0.82591650423303
ZNF554	LEMD1	0.86103603267201	0.535863868517291	1.60681860311734	0.10832460205764
ZNF554	LEMD2	-0.109920765123732	0.0966698683429611	-1.13707370257048	0.255706313606171
ZNF554	LEMD3	0.237070372461561	0.126753632769451	1.87032408682726	0.061651918272714
ZNF554	LENG1	-0.401599342272863	0.141670423775352	-2.83474370705407	0.0046535811913184
ZNF554	LENG8	-0.265441266350107	0.210903510509998	-1.25859102917836	0.208392520248798
ZNF554	LENG9	-0.720923130317776	0.187360898109782	-3.84777793867833	0.000124676732396496
ZNF554	LEO1	0.132233071511952	0.108150721305137	1.22267396755375	0.221663155474353
ZNF554	LEPR	0.201609697996298	0.268093921643621	0.752011447183421	0.452173349685422
ZNF554	LEPROT	0.190765104173855	0.269431444175344	0.708028362308398	0.479048082057893
ZNF554	LEPROTL1	0.159034341018813	0.0987739303527167	1.61008416341143	0.107609852572766
ZNF554	LETM1	-0.0352279905129373	0.106525171758652	-0.330701090937937	0.74092084640733
ZNF554	LETM2	-0.0902470575321474	0.237314573170745	-0.38028451572258	0.703793177888203
ZNF554	LETMD1	0.228075054756051	0.120455776662857	1.89343393131248	0.0585107308608212
ZNF554	LFNG	0.0924546791880014	0.282098261413864	0.327739273275286	0.74315888223551
ZNF554	LGALS1	-0.266830992581458	0.249689420294288	-1.06865157629413	0.285414955519113
ZNF554	LGALS2	-0.490859045683469	0.512164961798311	-0.95840028564228	0.338030050570303
ZNF554	LGALS3	0.528538700793081	0.244047259605484	2.16572274422377	0.0305044491000593
ZNF554	LGALS3BP	-0.200649628484935	0.235372242581351	-0.852477872005598	0.394097916407347
ZNF554	LGALS4	0.226101196197764	0.596520664100818	0.379033300612619	0.704721870032827
ZNF554	LGALS7	-0.45542386532303	0.614696542779694	-0.740892186026582	0.458885778808187
ZNF554	LGALS7B	-0.404645630742972	0.645097435079443	-0.62726281138157	0.530591498612618
ZNF554	LGALS8	0.0803312515940155	0.135925000973647	0.590996880769493	0.554619998162273
ZNF554	LGALS9	-0.425325349837657	0.267515207887921	-1.58991091832002	0.112085606205178
ZNF554	LGALS9C	-1.08329461174505	0.341980216693959	-3.16771134370763	0.00157035755515883
ZNF554	LGI2	0.0257395557388607	0.358901643849884	0.0717175754971651	0.942837136779833
ZNF554	LGI3	-0.569076628847864	0.621794234571752	-0.915216959577961	0.360238799439537
ZNF554	LGI4	-0.89840560131749	0.363698971187101	-2.47019010910348	0.0136251812761824
ZNF554	LGMN	0.362378884541005	0.16876925500141	2.14718542508218	0.0319535742680909
ZNF554	LGR4	0.506615360001277	0.261691878749616	1.93592312616626	0.0530826211256648
ZNF554	LGR5	-0.314031324143553	0.625423842479428	-0.502109614015687	0.615671105428792
ZNF554	LGR6	-0.0776200163515949	0.553051387612608	-0.140348651301034	0.888405157576693
ZNF554	LHFPL2	0.119288790792369	0.185082112561865	0.644518204061973	0.51934735523834
ZNF554	LHPP	0.0538361279858306	0.176259639589429	0.305436503281374	0.760080123372167
ZNF554	LHX2	-0.642521229356904	0.508257513846153	-1.26416474297592	0.206385938444044
ZNF554	LHX6	-0.232067792908356	0.296824313469609	-0.781835524845296	0.43444633627238
ZNF554	LIAS	0.262416150754237	0.125262349444553	2.09493237128203	0.0363602543702556
ZNF554	LIF	0.259085192932266	0.407870234986023	0.635214758785094	0.525394434878649
ZNF554	LIFR	-0.345600218169969	0.349900456148296	-0.987710110396358	0.323469047142456
ZNF554	LIG1	0.0508390664733204	0.147382692689111	0.344945973952045	0.73018793572371
ZNF554	LIG3	-0.00793708242949572	0.115510766175237	-0.068712923412305	0.945228158297917
ZNF554	LIG4	0.116313678283549	0.168711734101272	0.689422575751196	0.490674130388861
ZNF554	LILRA2	0.0997903671113194	0.349403899564933	0.285601755548737	0.775226332461546
ZNF554	LILRA3	0.615864437423737	0.516805065761213	1.19167647189491	0.233594520193789
ZNF554	LILRA4	-0.710469247026865	0.482529491378408	-1.47238512820702	0.141146590436992
ZNF554	LILRA5	-0.0641396945096892	0.355636556542231	-0.180351803912691	0.856903062079198
ZNF554	LILRA6	-0.048000457065171	0.361336385388074	-0.132841471288917	0.894338263888251
ZNF554	LILRB1	0.0406192522114772	0.334611855021102	0.121392149148199	0.903398236739144
ZNF554	LILRB2	-0.0115881154540106	0.329347319970176	-0.0351850910918599	0.971937276082747
ZNF554	LILRB3	0.0954280919308558	0.314814881711628	0.303124462897114	0.761841033599085
ZNF554	LILRB4	-0.0905706185331216	0.38041628432601	-0.2380829167016	0.811852386997313
ZNF554	LILRB5	-0.58221138517769	0.382799710094568	-1.5209295352754	0.128508275373869
ZNF554	LIMA1	0.37606110588102	0.179639023136813	2.09342658022923	0.0364945724272249
ZNF554	LIMCH1	0.574628409637729	0.345854365220959	1.66147508148585	0.0968468606177811
ZNF554	LIMD1	-0.0508218852472616	0.162989526561699	-0.311810742195286	0.755231804816562
ZNF554	LIMD2	-0.387434463932664	0.256546746250871	-1.51019051925064	0.131225412631969
ZNF554	LIME1	-0.18198362778789	0.316827799379015	-0.574392866233896	0.565796276896491
ZNF554	LIMK1	-0.279780109227113	0.143183963835956	-1.95399052890904	0.0509055671928505
ZNF554	LIMK2	0.146178281042185	0.147228802890419	0.992864698838742	0.320951219501744
ZNF554	LIMS1	0.225596010434485	0.248576475427408	0.907551730494972	0.364274711184018
ZNF554	LIMS2	-0.240792879914579	0.274355339324242	-0.877667919668232	0.380277843692199
ZNF554	LIN37	-0.286283723986472	0.128691999439081	-2.22456504859877	0.0262728548077008
ZNF554	LIN52	0.331221862267542	0.169444321616332	1.95475339101371	0.0508153171666922
ZNF554	LIN54	0.314742132805467	0.132864559927096	2.36889455681912	0.0179793821174576
ZNF554	LIN7A	-0.0988203617951992	0.458367265699224	-0.215592100898506	0.8293378050262
ZNF554	LIN7B	-0.64165657382024	0.205880869607291	-3.11664009892795	0.00186726918421517
ZNF554	LIN7C	0.323295770121089	0.128885792093319	2.50838951966877	0.0122430764831506
ZNF554	LIN9	0.269959322824148	0.182744612248911	1.47724914842603	0.139838695350506
ZNF554	LINGO1	-0.476291914551646	0.35654745297211	-1.33584438924292	0.181822002802149
ZNF554	LIPA	0.0610712001367649	0.186545657482468	0.3273793716828	0.743430982927573
ZNF554	LIPC	-0.34105328714681	0.451587615223909	-0.755231710634283	0.450239779715812
ZNF554	LIPE	-0.578077756866581	0.289742246853287	-1.99514486804989	0.0462248633778115
ZNF554	LIPG	0.716910633188165	0.406019294127011	1.76570582619628	0.0776679271652025
ZNF554	LIPH	0.375203703233936	0.507554477766076	0.739238288046119	0.459888951456684
ZNF554	LIPT1	0.171192508812895	0.131756646867332	1.29930833004024	0.194056742676101
ZNF554	LIPT2	-0.246049376176734	0.176509974332746	-1.39396868141228	0.163553109126135
ZNF554	LITAF	0.283326868099632	0.152810172502905	1.85410999450476	0.0639382176833506
ZNF554	LIX1L	-0.317668086383073	0.180948774293521	-1.7555691527801	0.079385468164124
ZNF554	LLGL1	-0.242157084601025	0.144492008420903	-1.6759202619402	0.0939819868119637
ZNF554	LLGL2	0.172246108504029	0.221097446473834	0.779050645998361	0.436084424976344
ZNF554	LLPH	0.4151785160699	0.0979066745922218	4.2405537497735	2.37917601003411e-05
ZNF554	LMAN1	0.33299635841602	0.156578692399973	2.12670289495965	0.0336230814229255
ZNF554	LMAN2	-0.128250157689194	0.105837282294074	-1.21176729890743	0.225810423376577
ZNF554	LMAN2L	0.187551311963855	0.103594491273531	1.81043711550882	0.0704470287408754
ZNF554	LMBR1	0.224899498802299	0.133775447529266	1.68117171690341	0.0929574972484289
ZNF554	LMBR1L	-0.0859479856109235	0.119446930989376	-0.719549551411813	0.471925107340729
ZNF554	LMBRD1	0.27680069764433	0.141245755630662	1.95970984337487	0.0502322085277288
ZNF554	LMBRD2	0.342326631130151	0.239482282980173	1.42944449530946	0.153104499323714
ZNF554	LMCD1	-0.640193581007138	0.24062187211569	-2.66057933710755	0.00789172261389248
ZNF554	LMF1	-0.422964371917958	0.205146670838155	-2.06176571225786	0.0394183096375314
ZNF554	LMF2	-0.286816422559784	0.126980373545065	-2.25874609242659	0.0240558690493566
ZNF554	LMLN	0.00185299296004247	0.171136407877424	0.0108275789063521	0.991362587197942
ZNF554	LMNA	-0.381671207215865	0.151277031466046	-2.52299508733769	0.0117484220484882
ZNF554	LMNB1	0.39702715194115	0.199650652426025	1.98860933894648	0.0469430101184998
ZNF554	LMNB2	-0.0736690395434041	0.158195348987982	-0.465683978793844	0.641515742571639
ZNF554	LMO2	-0.264229719771446	0.229671946246671	-1.15046580172077	0.250152839724199
ZNF554	LMO3	-0.148252360799882	0.61917213676172	-0.239436421631058	0.810803006209716
ZNF554	LMO4	-0.261812676818857	0.217605086507843	-1.20315513309208	0.229124164907131
ZNF554	LMO7	0.145229644849794	0.230366696629874	0.630428126002655	0.528519654085136
ZNF554	LMOD1	-0.266337210175903	0.366052637329766	-0.727592654757922	0.466987300490301
ZNF554	LMTK2	-0.02569000347847	0.266050798056823	-0.0965605202694531	0.92308953313151
ZNF554	LMTK3	-0.286189234888442	0.356238952323585	-0.803363116306511	0.421904243958666
ZNF554	LMX1B	-1.08092541075419	0.600326288230377	-1.80056318030068	0.0719916305972535
ZNF554	LNP1	-0.100247671813184	0.232560752405354	-0.431060145688091	0.666492452139986
ZNF554	LNPEP	0.246273681223805	0.231104151761097	1.06563936366833	0.286774462972274
ZNF554	LNX1	-0.158758634825806	0.253735145685578	-0.625686419580737	0.531624857272359
ZNF554	LNX2	0.355990548076554	0.154425618350815	2.30525577218564	0.0213010854660964
ZNF554	LOH12CR2	0.143011178175501	0.2138357446922	0.668789861963231	0.503742207202229
ZNF554	LONP1	0.00370089795238912	0.129348483240725	0.028611838806811	0.977178337137491
ZNF554	LONP2	0.27477866037754	0.139576041905629	1.96866637444359	0.0491927434760756
ZNF554	LONRF1	0.102267539087175	0.184255190771343	0.555032065360302	0.57896333455017
ZNF554	LONRF2	0.166521377076995	0.57369885367799	0.290259211796266	0.771661868139667
ZNF554	LONRF3	0.149048864866302	0.355006424977279	0.419848358732779	0.674662067000253
ZNF554	LOX	-0.0458631388551364	0.345129276008617	-0.132886839927168	0.89430238983022
ZNF554	LOXL1	-0.00604080354727496	0.31169895841542	-0.0193802493854472	0.984540588181556
ZNF554	LOXL2	-0.0855118832684496	0.275359895572678	-0.310545887920995	0.756193106899549
ZNF554	LOXL3	0.0399339626051248	0.271233346442487	0.147231021291818	0.882971339274232
ZNF554	LOXL4	0.62256282437124	0.494216357166619	1.25969692290324	0.207993267947572
ZNF554	LPAR1	0.215503886512717	0.333949778880836	0.645318248854465	0.518829024310085
ZNF554	LPAR2	-0.149844843879638	0.188169478570109	-0.796329165698404	0.425978704046137
ZNF554	LPAR3	-0.398183725850111	0.562443228007367	-0.707953631623946	0.479094475320647
ZNF554	LPAR5	0.0645250447023544	0.251665205965911	0.256392394231464	0.797686354632818
ZNF554	LPAR6	-0.191406569456192	0.256340886644103	-0.746687631310006	0.455380254459322
ZNF554	LPCAT1	-0.0431725647658462	0.200139095422089	-0.215712800514044	0.829243732923326
ZNF554	LPCAT2	-0.0586084733524756	0.253713332563835	-0.231002733519058	0.817347170997986
ZNF554	LPCAT3	0.0685244209347558	0.136278070433203	0.502827936416545	0.615166070948863
ZNF554	LPCAT4	-0.312667750309243	0.169175458597369	-1.84818621389631	0.0647908047741837
ZNF554	LPGAT1	0.151926188632204	0.15365417493906	0.988754055608697	0.322958080253978
ZNF554	LPIN1	0.420695088465989	0.19153507429633	2.19643890296103	0.0282276007695974
ZNF554	LPIN2	0.26995206931346	0.193275070144511	1.39672472560283	0.162722580051462
ZNF554	LPIN3	0.127366028784599	0.224726729242028	0.566759589365213	0.570970367904869
ZNF554	LPL	-0.593926800936526	0.390156315309577	-1.52227909079278	0.128169935880194
ZNF554	LPP	0.181898074213675	0.215721897140214	0.843206353295911	0.399260237049472
ZNF554	LPXN	0.0705962745213756	0.230231321573477	0.306631930177429	0.759170142393363
ZNF554	LRAT	0.0316376400042049	0.626443052551479	0.0505036170093131	0.959728429109446
ZNF554	LRBA	0.298824625709825	0.156486775893465	1.90958388658517	0.056395492818103
ZNF554	LRCH1	0.0574509757810106	0.144562205485786	0.397413525810241	0.691124450842311
ZNF554	LRCH2	0.452568762947649	0.385483779029483	1.17402803326008	0.240587841283784
ZNF554	LRCH3	0.05345270307766	0.168970485317883	0.316343431085611	0.751790040239871
ZNF554	LRCH4	-0.295918098992969	0.135404839106599	-2.18543222639188	0.0290260324178997
ZNF554	LRFN1	-0.255938641621813	0.3145862854393	-0.813572153231063	0.416031467853712
ZNF554	LRFN3	-0.410179931600435	0.16962506964397	-2.41815630473356	0.0157291049320865
ZNF554	LRFN4	-0.374616294296754	0.254351715119166	-1.47282786798289	0.1410271533411
ZNF554	LRFN5	-0.230647895456373	0.525607415630578	-0.438821615900647	0.660859990318399
ZNF554	LRG1	-0.21735086820431	0.441506053488562	-0.492294197297889	0.622590259352804
ZNF554	LRGUK	-0.354867247331011	0.408119492032247	-0.869518007003136	0.384716173711366
ZNF554	LRIG1	-0.521241166373684	0.275965581009504	-1.88879049505718	0.0591309743197779
ZNF554	LRIG2	0.0604439555897738	0.157639931968707	0.383430485124622	0.7014600939248
ZNF554	LRIG3	-0.19636681021356	0.245323361374918	-0.800440728975094	0.42359427070396
ZNF554	LRMP	0.0444828577843489	0.367351597973589	0.121090688130196	0.903636961631294
ZNF554	LRP1	-0.691449721644345	0.215399532952265	-3.21007994849079	0.00135775628916559
ZNF554	LRP10	-0.189451677105447	0.133296826073641	-1.42127673018098	0.155463904309718
ZNF554	LRP11	-0.0162606815125459	0.17262328570469	-0.0941974974359102	0.924966046968389
ZNF554	LRP12	0.0111610545973363	0.256707198146935	0.0434777625166083	0.96532702643194
ZNF554	LRP2	-0.637748494190078	0.654275791730838	-0.974739555169787	0.329861540886321
ZNF554	LRP2BP	0.170451610849072	0.208237084234271	0.818545896740035	0.413187897732082
ZNF554	LRP3	-0.496664042583202	0.278573200653593	-1.78288522161471	0.0748263504523688
ZNF554	LRP4	1.00099848651671	0.431679650083942	2.31884566789763	0.0205499351533329
ZNF554	LRP5	-0.470513166659002	0.216619788433169	-2.17206918196286	0.0300214854357827
ZNF554	LRP5L	-0.392616448658098	0.244615957910938	-1.60503203474994	0.108717225938279
ZNF554	LRP6	0.330567225773009	0.175925341278241	1.87901994886677	0.0604539191548202
ZNF554	LRP8	-0.0354391392824698	0.262841321071424	-0.134830928173731	0.892765357453967
ZNF554	LRPAP1	-0.0604754406331206	0.132769711483658	-0.455491240866064	0.648828047783643
ZNF554	LRPPRC	0.335676998950916	0.129044146337454	2.6012570773502	0.00938832948857705
ZNF554	LRRC1	0.0778069233940358	0.210261617551563	0.370048153819396	0.711403808588212
ZNF554	LRRC10B	-1.1025785673794	0.464522626165627	-2.37357343921128	0.0177541401667626
ZNF554	LRRC14	-0.327825991458479	0.126994904128812	-2.58141059838088	0.00994287697715913
ZNF554	LRRC15	-0.403567663593852	0.548778430205503	-0.735392722054922	0.462226225124056
ZNF554	LRRC17	-0.135053863583457	0.409212515266803	-0.330033560912482	0.741425060808837
ZNF554	LRRC2	-0.430091216665638	0.452914008365167	-0.949608995796111	0.342478448119929
ZNF554	LRRC20	0.105810160274854	0.188703008111724	0.560723230295343	0.575077916588006
ZNF554	LRRC23	-0.0483180448668178	0.19737152354334	-0.244807579124796	0.806642086359633
ZNF554	LRRC24	-0.40089105270379	0.391579670726596	-1.02377902295059	0.306120396435746
ZNF554	LRRC25	0.0356499737628471	0.282118983525508	0.126365029808863	0.899461524483116
ZNF554	LRRC26	-0.273682216105586	0.529484277947799	-0.516884499699099	0.605320218631486
ZNF554	LRRC27	-0.165331720547895	0.162237087782594	-1.01907475539408	0.308347401704594
ZNF554	LRRC28	0.0596963472197963	0.106413006239914	0.560987320339465	0.574897919579929
ZNF554	LRRC29	-0.562741381980127	0.200917010289674	-2.80086480068954	0.00516821887027102
ZNF554	LRRC3	-0.135196098648849	0.30700042346464	-0.440377564053819	0.659733143191548
ZNF554	LRRC31	0.0675097502700116	0.582197767304587	0.115956731649046	0.90770382756541
ZNF554	LRRC32	-0.367835996421513	0.247491200958045	-1.48625888515475	0.137440739495308
ZNF554	LRRC34	-0.476255549798726	0.271841774063623	-1.75195865844836	0.080004641813183
ZNF554	LRRC36	-0.495419997400579	0.417711134551988	-1.18603493280575	0.23581415661463
ZNF554	LRRC37A	0.000810725193987413	0.171230745470466	0.00473469406303116	0.996222964134658
ZNF554	LRRC37A2	-0.000876468436716412	0.222431395258402	-0.0039403989517676	0.996856598320606
ZNF554	LRRC37A3	-0.290205950980291	0.250425170066003	-1.15885296555375	0.24671807568069
ZNF554	LRRC37B	0.0154836583346348	0.159915249598107	0.096824151377356	0.922880205870378
ZNF554	LRRC39	0.254683408429718	0.399203937885398	0.637978196755243	0.523594489954681
ZNF554	LRRC4	0.500158917559955	0.400214577503089	1.24972688571319	0.211612781254908
ZNF554	LRRC40	0.239660635929778	0.168110563192032	1.4256131880066	0.154207823337666
ZNF554	LRRC41	-0.0960603848133851	0.103396962141717	-0.929044556277423	0.353029653996342
ZNF554	LRRC42	0.163829717158047	0.113638955710758	1.4416686261623	0.149624416639051
ZNF554	LRRC43	-0.236584232916146	0.431288345107921	-0.548552344619805	0.583402075866757
ZNF554	LRRC45	-0.457345499185071	0.17199150590633	-2.65911677890739	0.00792588414570974
ZNF554	LRRC46	-0.305641590453006	0.339858433241675	-0.899320306804518	0.368640112137905
ZNF554	LRRC47	-0.0938721165548375	0.074141372322162	-1.26612326714079	0.205684199546152
ZNF554	LRRC49	-0.475607719067333	0.244537686635465	-1.94492605868283	0.0519882585454988
ZNF554	LRRC4B	-0.645980040554909	0.37287244481924	-1.73244241973435	0.0834198760714986
ZNF554	LRRC4C	-0.459215934380674	0.500426132494584	-0.917649787974741	0.358963759081065
ZNF554	LRRC55	-0.223680640266507	0.437540904323642	-0.511222237866597	0.609277825385619
ZNF554	LRRC56	-1.05943031980791	0.277834165851759	-3.81317508795223	0.000143288464134756
ZNF554	LRRC57	0.221453672405995	0.114830730173299	1.92852272272226	0.0539965545432099
ZNF554	LRRC58	0.201073282424417	0.162326019176586	1.23870026163631	0.215668712365064
ZNF554	LRRC59	0.227224478715488	0.105918013734949	2.14528644092682	0.0321053071621522
ZNF554	LRRC6	-0.264667562155488	0.369639557948665	-0.716015254493525	0.474103952386696
ZNF554	LRRC61	-0.225571509014944	0.262380825171884	-0.8597103422751	0.390099140677143
ZNF554	LRRC66	-0.766549025152021	0.390387904276871	-1.96355731505546	0.0497834473510576
ZNF554	LRRC70	0.00248680262632415	0.224832954155845	0.0110606678440937	0.991176654211563
ZNF554	LRRC8A	-0.211703777967027	0.149972503796347	-1.41161728055502	0.158289750418033
ZNF554	LRRC8B	0.131092293957329	0.183778434405132	0.713317067814072	0.47577106528195
ZNF554	LRRC8C	0.0133022735158829	0.201278605432954	0.0660888597040378	0.947316722688207
ZNF554	LRRC8D	0.236234961444737	0.153075808489204	1.54325470351115	0.12299993143313
ZNF554	LRRC8E	0.18728824713996	0.2724448154197	0.687435533876624	0.491924668408769
ZNF554	LRRCC1	0.390516011028291	0.225929579675853	1.72848553778825	0.0841265211527476
ZNF554	LRRFIP1	0.000801025313863455	0.129000441383078	0.00620947731089337	0.995046489792256
ZNF554	LRRFIP2	0.09249622371629	0.111797858847536	0.827352372127548	0.408181451449596
ZNF554	LRRIQ1	-0.789257752688436	0.550962991504825	-1.43250593026723	0.152227208817747
ZNF554	LRRIQ3	0.0865928925909799	0.34889566389507	0.248191369374607	0.804023539115355
ZNF554	LRRK1	-0.000548741481140389	0.243918725416717	-0.00224968985141631	0.998205336239412
ZNF554	LRRK2	0.0886184848337928	0.398324404695208	0.222478170529376	0.823974826715617
ZNF554	LRRN1	-0.793804491519751	0.595766883379085	-1.33240788245468	0.182947769367025
ZNF554	LRRN2	-0.686909304823985	0.454176596315681	-1.51242778777298	0.13065570245109
ZNF554	LRRN3	0.354635343140604	0.389184867135789	0.911225931651833	0.362336644727638
ZNF554	LRRN4	-0.514615074720965	0.502632253847151	-1.02384013517258	0.306091536249601
ZNF554	LRRN4CL	0.039796548396595	0.422459246545044	0.0942021004914891	0.924962391199346
ZNF554	LRSAM1	-0.271284094399472	0.109675264802655	-2.47352121636187	0.0134993904090556
ZNF554	LRTOMT	0.152286656562186	0.152620183825131	0.997814658228118	0.318545443362403
ZNF554	LRWD1	-0.209254477262384	0.128839127717749	-1.62415316658153	0.104573156984015
ZNF554	LSAMP	-0.55029845157128	0.437435527783304	-1.25801041895227	0.208602355997092
ZNF554	LSG1	0.087378529997196	0.0978383638804248	0.893090670485736	0.3719654666633
ZNF554	LSM1	0.159090918717301	0.103296154162637	1.54014367724491	0.123756262704311
ZNF554	LSM10	-0.067949214205493	0.107673557995779	-0.631066860520728	0.528102073493668
ZNF554	LSM11	-0.00383591982863996	0.129690324161445	-0.0295775328918509	0.97640829158707
ZNF554	LSM12	0.156157823499281	0.0923020909747605	1.69181241562536	0.0909091556531987
ZNF554	LSM14A	0.104680705813671	0.0900060753592598	1.16304044361269	0.24501562963176
ZNF554	LSM14B	-0.0606613278643979	0.108443909534205	-0.559379757931584	0.575994005680989
ZNF554	LSM2	0.267157830422115	0.121576795640252	2.19744095915014	0.0281558609622241
ZNF554	LSM3	0.251455116764107	0.118262614988304	2.1262435029783	0.0336613665461433
ZNF554	LSM4	0.137670761679637	0.126359343275268	1.08951786319218	0.27611718593636
ZNF554	LSM5	0.201458808277362	0.123742508200011	1.62804852760648	0.103744524281016
ZNF554	LSM6	0.169769844029808	0.114174296600713	1.48693575598299	0.137261879166328
ZNF554	LSM7	-0.196177851383902	0.155591093716287	-1.26085527582718	0.207575672426459
ZNF554	LSP1	-0.236129677740671	0.290110139107345	-0.813931145141053	0.415825839893295
ZNF554	LSR	0.15948798292589	0.227689735112113	0.700461893230978	0.483757831868878
ZNF554	LSS	-0.121377857968299	0.153889643027049	-0.788733117971849	0.430404469872347
ZNF554	LST1	-0.0929190516234639	0.30018248478542	-0.309541883131141	0.756956429843783
ZNF554	LTA	0.322695313314441	0.386415319748018	0.835099688917279	0.40380718610502
ZNF554	LTA4H	0.0553687704943224	0.11046089349247	0.501252241799919	0.61627414096377
ZNF554	LTB	-0.390693243282562	0.419156837046352	-0.932093213689745	0.351452583468882
ZNF554	LTB4R	-0.470534507521752	0.256888085895654	-1.83167119596539	0.0672174468373961
ZNF554	LTB4R2	-0.434460200395788	0.232990644172907	-1.864710928364	0.0624356227992646
ZNF554	LTBP1	-0.211010026813681	0.297195867890546	-0.710003232250164	0.477822961078855
ZNF554	LTBP2	-0.421460307192696	0.293195503919471	-1.43747193104453	0.150812296567565
ZNF554	LTBP3	-0.621777800817216	0.228730843514974	-2.71838196922712	0.00664296518921719
ZNF554	LTBP4	-0.699672509758412	0.266774768822099	-2.62270870985178	0.00882014419323889
ZNF554	LTBR	-0.0933231828598278	0.127506967087243	-0.731906538063712	0.464350794680023
ZNF554	LTC4S	-0.383966587864408	0.346406485415731	-1.10842782693171	0.267871641195122
ZNF554	LTF	-1.38048499123376	0.771846910792622	-1.78854766655232	0.0739085878577516
ZNF554	LTK	0.281492497218378	0.505440854450952	0.556924701949858	0.577669842482016
ZNF554	LTV1	0.163948448352971	0.116931950070245	1.40208427426792	0.161116613870072
ZNF554	LUC7L	-0.0446135284605661	0.168096349350215	-0.265404505410272	0.790737795127629
ZNF554	LUC7L2	0.162361192422201	0.106655901719258	1.52228981054956	0.128167251168172
ZNF554	LUC7L3	0.0602001018087094	0.152903580220383	0.393712833420525	0.693854331433684
ZNF554	LUM	0.36992467829204	0.405656978269239	0.911914987560049	0.361973903032927
ZNF554	LUZP1	-0.00163475479549768	0.134220194004969	-0.0121796485813242	0.990284060020765
ZNF554	LUZP2	-0.0801820023464146	0.579473489408496	-0.138370441119336	0.889967991721148
ZNF554	LUZP6	0.320279662413318	0.122806378591253	2.60800510598338	0.00920616824097665
ZNF554	LXN	0.1954503175151	0.26974179158923	0.72458300348482	0.468831613340489
ZNF554	LY6D	0.177258231578491	0.734675754180155	0.241274100267945	0.809378787488954
ZNF554	LY6E	-0.557869888144752	0.307967604922719	-1.81145639745045	0.070289141690104
ZNF554	LY6G5B	-0.0266035505991315	0.276622188449796	-0.0961728730013274	0.923397340862856
ZNF554	LY6G5C	0.260985746507481	0.21762786409083	1.19922946263239	0.230646104326987
ZNF554	LY6G6C	-0.255680087809463	0.566175622430811	-0.451591480946724	0.65163478710167
ZNF554	LY6H	-0.22801606208838	0.460818917117481	-0.4948062104626	0.620816260057555
ZNF554	LY6K	0.0530671747021794	0.525429596210344	0.100997688529397	0.91956707335053
ZNF554	LY75	-0.0308458270643077	0.346511464235827	-0.0890182006887797	0.929080456333029
ZNF554	LY86	-0.100811785496163	0.307890942902626	-0.327426927683435	0.743395026757152
ZNF554	LY9	-0.506442114529402	0.419717447978895	-1.20662630769371	0.227784401043243
ZNF554	LY96	0.0447702560975178	0.315724480118981	0.141801662261495	0.887257519807481
ZNF554	LYAR	0.202660941407463	0.137288011883949	1.4761736194328	0.140127089316644
ZNF554	LYG1	0.228273543438047	0.365998744034836	0.623700346404249	0.532928223007969
ZNF554	LYL1	-0.417701382758302	0.239106669527506	-1.74692484983256	0.0808744548444011
ZNF554	LYN	0.300482105156871	0.211994074269577	1.41740803931515	0.156591042365171
ZNF554	LYNX1	-1.14129455127597	0.416639563506491	-2.73928510694157	0.0062371480127364
ZNF554	LYPD1	-0.0775820914898479	0.433467209445209	-0.178980300699434	0.857979634089011
ZNF554	LYPD3	-0.357723036962799	0.407160670226047	-0.878579546409035	0.379783350560729
ZNF554	LYPD5	-0.011792469667419	0.320448405583258	-0.0367999012070452	0.97064991399864
ZNF554	LYPD6	0.118907065714794	0.434641676341141	0.273574928929426	0.784452539998088
ZNF554	LYPD6B	-0.0326865066955157	0.515857440198549	-0.0633634491787788	0.949486335365958
ZNF554	LYPLA1	0.504935722493938	0.165654159028726	3.0481318757978	0.00234678053006307
ZNF554	LYPLA2	-0.28226294581305	0.120871411205617	-2.33523331114988	0.0196749855462022
ZNF554	LYPLAL1	-0.323237033851849	0.220878956997205	-1.46341253257521	0.143583917866725
ZNF554	LYRM1	0.267229193638002	0.13840550613402	1.93076996069246	0.0537176457621937
ZNF554	LYRM2	0.260474980543778	0.104471809685351	2.49325613606465	0.0127750084416387
ZNF554	LYRM4	0.0265061745750959	0.120056591143138	0.220780669538534	0.825296113276643
ZNF554	LYRM7	0.129964384115709	0.143741743918641	0.904151992126031	0.366073770983633
ZNF554	LYSMD1	-0.0324423809882685	0.12331412431598	-0.263087307867006	0.792522845999149
ZNF554	LYSMD2	-0.10654391558353	0.183311699244562	-0.581217216482107	0.56118967172443
ZNF554	LYSMD3	0.440318844035043	0.157529101211195	2.79515873987448	0.00525979563534686
ZNF554	LYSMD4	-0.254632556647257	0.151555894764646	-1.68012307962472	0.0931613523098419
ZNF554	LYST	0.204987873686773	0.198133696067018	1.03459369988958	0.30104128380246
ZNF554	LYVE1	0.325803691712581	0.35836525573261	0.909138613470037	0.363436868134254
ZNF554	LYZ	-0.0116569460452885	0.437922925661075	-0.0266187161306788	0.978767721921328
ZNF554	LZIC	0.194250443187525	0.129763467063744	1.4969578694449	0.134634559759438
ZNF554	LZTFL1	0.292646657246929	0.161068579723823	1.81690716928601	0.0694497415443212
ZNF554	LZTR1	-0.23497877604696	0.12756564772335	-1.84202236448919	0.0656878913128455
ZNF554	LZTS1	-0.352552610944785	0.278558868262005	-1.26563054030355	0.205860579882705
ZNF554	LZTS2	-0.349899407739523	0.136708751389234	-2.55945141904849	0.010590336141825
ZNF554	M6PR	0.272004042388948	0.0902211474688182	3.01485904380629	0.00261826748695882
ZNF554	MACC1	0.48315619925503	0.370469696274821	1.3041719852212	0.192394015927056
ZNF554	MACF1	0.00885513242211354	0.156250837137607	0.0566725438681331	0.954814309621835
ZNF554	MACROD1	-0.118509689896324	0.243654943407278	-0.486383277265303	0.626773237339372
ZNF554	MACROD2	-0.26784980155593	0.431815419354811	-0.620287719128076	0.535171541341175
ZNF554	MAD1L1	-0.407037707580754	0.149750711336731	-2.71810199729525	0.00664855828698344
ZNF554	MAD2L1	0.598635614802253	0.211828671434636	2.82603677183036	0.00478120913994499
ZNF554	MAD2L1BP	0.227345316720704	0.0946023939080969	2.40316663594753	0.0163860312636299
ZNF554	MAD2L2	-0.202709966718015	0.147191136547581	-1.37718867774683	0.168678888180436
ZNF554	MADD	-0.0722766214608279	0.108539297729289	-0.665902792563619	0.505585338701231
ZNF554	MAEA	0.0143565304315033	0.0867740667286007	0.165447246772536	0.868616378204561
ZNF554	MAF	-0.232146776488699	0.235957000348285	-0.983852041456866	0.325361982031021
ZNF554	MAF1	-0.111954686478054	0.094859027148154	-1.18022174424369	0.238116911832168
ZNF554	MAFB	-0.350603426021024	0.266825073615681	-1.31398230784717	0.189072128532662
ZNF554	MAFF	0.470530574433506	0.210419476135637	2.23615505120923	0.0255020878977335
ZNF554	MAFG	-0.0470124512644051	0.156131568340993	-0.30110791663688	0.763377896714476
ZNF554	MAFK	-0.193259147570249	0.163373984068108	-1.18292486207401	0.237044167051968
ZNF554	MAGEA2	0.6207769987687	0.857552096285036	0.723894211742867	0.469254271254257
ZNF554	MAGEA3	0.716922194041251	0.960380112105604	0.746498376012203	0.455494491521872
ZNF554	MAGEA4	-0.336849731207786	0.853320003348269	-0.394751945209359	0.693087408893468
ZNF554	MAGEA6	0.824701340247948	0.99302691909065	0.830492431165064	0.406405125989947
ZNF554	MAGED1	0.0482134772548018	0.194257898524169	0.24819313717019	0.804022171678585
ZNF554	MAGED2	-0.111837948388014	0.147917590206668	-0.756082817680819	0.449729526941673
ZNF554	MAGED4	-0.321954007367804	0.468154917166918	-0.687708268271832	0.491752922642388
ZNF554	MAGED4B	-0.0759245546960289	0.488534072013519	-0.15541301834507	0.87651861596932
ZNF554	MAGEE1	-0.117839050240784	0.311423960898871	-0.37838787324091	0.705201099433222
ZNF554	MAGEF1	-0.0744943514182375	0.150699158623564	-0.494324932525463	0.621155971037413
ZNF554	MAGEH1	0.042463673208449	0.224229237342504	0.189376165711999	0.849826055154927
ZNF554	MAGEL2	-0.670979733603214	0.459575552343346	-1.45999875359325	0.144519681748142
ZNF554	MAGI1	-0.153584901315219	0.238459972927975	-0.644069943602685	0.519637889973644
ZNF554	MAGI2	-0.21357661840805	0.248649826187587	-0.858945375843227	0.390520913133846
ZNF554	MAGI3	0.204511494190743	0.194479446976746	1.05158409986221	0.293175851747337
ZNF554	MAGIX	-0.392590808577861	0.283207858530227	-1.38622851292087	0.165902699272116
ZNF554	MAGOH	0.105306927391984	0.115240609070744	0.913800510437583	0.360982466845816
ZNF554	MAGOHB	0.184131145676292	0.128902739583757	1.42845021192626	0.153390249696442
ZNF554	MAGT1	0.411790926201673	0.129956137661766	3.16869163404527	0.00156510995429136
ZNF554	MAK	-0.34086539381133	0.360043586145764	-0.946733692607236	0.343941448277604
ZNF554	MAK16	0.224684176975846	0.124511616280779	1.80452381622911	0.0713687561376103
ZNF554	MAL	-0.48557532899768	0.591290383425745	-0.821212965082255	0.411667849664863
ZNF554	MAL2	-0.0491392947971095	0.367336797758766	-0.13377177319812	0.893602695482532
ZNF554	MALAT1	0.175591240422676	0.260789641757585	0.673306037921151	0.500866175943013
ZNF554	MALL	-0.178559535482475	0.315988973817012	-0.565081538528232	0.572110823457145
ZNF554	MALT1	-0.0175455311672857	0.159277443143364	-0.11015703680962	0.912300968244479
ZNF554	MAMDC2	0.239948984185281	0.53013123518282	0.452621857119083	0.650892721114379
ZNF554	MAMDC4	-0.183932634472221	0.324673522078982	-0.566515659467534	0.571136082928152
ZNF554	MAML1	0.0620771156934903	0.121130626571549	0.512480761063534	0.608397192092131
ZNF554	MAML2	0.317055638778959	0.267041880991144	1.18728806733306	0.235319830879086
ZNF554	MAML3	-0.153237739169078	0.220699977477189	-0.694326029937707	0.487595491308327
ZNF554	MAMLD1	-0.293093131373489	0.280235927230929	-1.04587992792218	0.295800965136882
ZNF554	MAMSTR	-0.851727447692788	0.261198088905219	-3.26084869633887	0.0011381050595222
ZNF554	MAN1A1	0.159209435413879	0.315504607231681	0.504618416861878	0.613908023737279
ZNF554	MAN1A2	0.0560972842869683	0.190177629687422	0.294973096358233	0.768059124718155
ZNF554	MAN1B1	-0.150727703836556	0.104909695665604	-1.43673759494066	0.151020889019075
ZNF554	MAN1C1	-0.278143479974653	0.321863999567332	-0.864164617194061	0.387648739517836
ZNF554	MAN2A1	0.278014196394754	0.265803243380508	1.04593981946551	0.295773320909811
ZNF554	MAN2A2	0.0646857074429792	0.162441181365355	0.398210028388621	0.690537420669068
ZNF554	MAN2B1	-0.402082674710591	0.133915198809163	-3.0025171025104	0.00272607290906282
ZNF554	MAN2B2	-0.0703248768964445	0.133173910838932	-0.528067971072046	0.597537680167418
ZNF554	MAN2C1	-0.273177865630879	0.136066858060456	-2.00767379746142	0.0448740203007475
ZNF554	MANBA	-0.0022563312774956	0.152780059173925	-0.0147684932817508	0.988219025880175
ZNF554	MANBAL	-0.00923796097620448	0.0915887480667453	-0.100863492199635	0.919673582708448
ZNF554	MANEA	0.409099618598466	0.208211933196048	1.96482311229139	0.0496365451331235
ZNF554	MANEAL	0.00690637106979403	0.324258358311488	0.0212989762415303	0.983010262033118
ZNF554	MANF	0.061239780540331	0.133683362247538	0.458095753358857	0.646956299127905
ZNF554	MANSC1	0.208491083758307	0.251927877298984	0.82758242554822	0.408051153694431
ZNF554	MAOA	0.252551200414822	0.385464911952381	0.655185965268924	0.512458022608274
ZNF554	MAOB	-0.923805500748501	0.47648188591365	-1.93880507960363	0.052730223900405
ZNF554	MAP1A	-0.566525184603672	0.302212518075407	-1.87459205267703	0.0610614992585191
ZNF554	MAP1B	-0.290973185151491	0.343979020161553	-0.845903872319982	0.397754090498036
ZNF554	MAP1LC3A	-0.433912401436174	0.272613462465137	-1.59167635197644	0.111688139861823
ZNF554	MAP1LC3B	0.169236174123042	0.104433657124307	1.62051371926582	0.10535209705122
ZNF554	MAP1LC3B2	0.114546425413812	0.123115095749994	0.930401139811622	0.352327340770165
ZNF554	MAP1S	-0.255343507521183	0.141884832499461	-1.79965330347875	0.0721353513886893
ZNF554	MAP2	-0.452321101302401	0.418082548824554	-1.08189423972397	0.279489917447665
ZNF554	MAP2K1	0.246033885400304	0.111958606392584	2.19754330040144	0.0281485429467534
ZNF554	MAP2K2	-0.363142755528514	0.10831377265509	-3.35269233659592	0.000822126953405831
ZNF554	MAP2K3	-0.0279006904445869	0.122807507952685	-0.227190429231219	0.820309566178776
ZNF554	MAP2K4	0.132427036977824	0.105160816162028	1.25928118296252	0.208143294153392
ZNF554	MAP2K5	0.139957974038243	0.100614047336558	1.39103810793017	0.164439736992842
ZNF554	MAP2K6	-0.257353643683686	0.285378416440948	-0.901797854558278	0.367322770062781
ZNF554	MAP2K7	-0.350677504789389	0.0962460888653218	-3.64355070344828	0.000278944615071426
ZNF554	MAP3K1	0.300731598449499	0.187162221922137	1.60679647506327	0.108329458133293
ZNF554	MAP3K10	-0.346499238349557	0.158990378215012	-2.17937237611301	0.0294738684380131
ZNF554	MAP3K11	-0.386825741955405	0.121404739874993	-3.18624909005785	0.00147381862384341
ZNF554	MAP3K12	-0.466792947993401	0.21175599441478	-2.20439071528272	0.0276626251014315
ZNF554	MAP3K13	0.00138136622595734	0.300389616057333	0.00459858181547023	0.996331544996212
ZNF554	MAP3K14	-0.278571511665485	0.185711405026401	-1.50002371489184	0.133838663995245
ZNF554	MAP3K2	0.351829487155367	0.191279350687293	1.83934902482258	0.0660801435358142
ZNF554	MAP3K3	-0.050253435569672	0.135186904583381	-0.371733014558939	0.710149126386093
ZNF554	MAP3K4	0.129530544808733	0.11859261470291	1.09223112360937	0.274923557460599
ZNF554	MAP3K5	0.353749058395255	0.226431217628555	1.56228042272667	0.118452893597623
ZNF554	MAP3K6	-0.360742495278853	0.181365161518903	-1.98903963836105	0.0468954400357278
ZNF554	MAP3K7	0.154983778850507	0.125165469916396	1.23823111081697	0.215842515168542
ZNF554	MAP3K8	0.000201407485625253	0.244034117077749	0.000825325114525216	0.999341606064122
ZNF554	MAP3K9	0.413470008003486	0.247696951545794	1.66925755615141	0.0952948161222676
ZNF554	MAP4	-0.19343635295591	0.101423137307476	-1.90722115378354	0.0567009133552965
ZNF554	MAP4K1	-0.154439664450914	0.342664604624284	-0.450702122036357	0.652275571841237
ZNF554	MAP4K2	-0.317732293077496	0.157300890583278	-2.01990142521973	0.0435879515187323
ZNF554	MAP4K3	0.276995992807752	0.158481313141472	1.74781485158749	0.0807201107395932
ZNF554	MAP4K4	-0.188837337921065	0.148572559258418	-1.27101087080699	0.203940545504395
ZNF554	MAP4K5	0.160403488539348	0.142867430970556	1.12274356338364	0.26174313891626
ZNF554	MAP6	-0.228267901670033	0.372378259959689	-0.613000076037586	0.539978034550001
ZNF554	MAP6D1	0.144047713114194	0.215120953721735	0.669612655680782	0.5032175790742
ZNF554	MAP7	0.483381020590315	0.222661927965831	2.17091904757284	0.0301085192996359
ZNF554	MAP7D1	-0.326889442263354	0.126481074700232	-2.58449292147543	0.00985487894291747
ZNF554	MAP7D2	0.80380234552819	0.615034081136371	1.30692325869656	0.191458099410936
ZNF554	MAP7D3	-0.078487662182685	0.275627405493894	-0.284760007960906	0.775871050962704
ZNF554	MAP9	0.176815175038341	0.3628423251405	0.487305815190868	0.626119588951194
ZNF554	MAPK1	0.231076483236163	0.113271249235687	2.04002767511953	0.0415390243229284
ZNF554	MAPK10	0.17971061193063	0.409051829216647	0.439334575950397	0.660488409732253
ZNF554	MAPK11	-0.412156325005255	0.230583658767078	-1.78744810976216	0.0740860783861508
ZNF554	MAPK12	0.0691297236636127	0.298052838554277	0.231937813439155	0.816620953278431
ZNF554	MAPK13	0.181061150354751	0.242347715153407	0.747113090132243	0.45512350070443
ZNF554	MAPK14	0.178568228709187	0.0959353751000537	1.86133872435432	0.0629104010688567
ZNF554	MAPK15	-0.25022392598305	0.483856144303066	-0.517145289832924	0.605138218856299
ZNF554	MAPK1IP1L	0.253275938393878	0.0831117626315971	3.0474138722885	0.00235235577820486
ZNF554	MAPK3	-0.0896382076195044	0.114645572940977	-0.781872385649407	0.434424678329836
ZNF554	MAPK4	0.716164183543742	0.643924721255844	1.11218619180672	0.266253226790033
ZNF554	MAPK6	0.22027475440283	0.161470560942141	1.36417903745166	0.172735281422784
ZNF554	MAPK7	-0.271315946831949	0.115376084501277	-2.35157873492357	0.0188349102727337
ZNF554	MAPK8	0.246560130638738	0.218397473049494	1.12895138939113	0.25911598343378
ZNF554	MAPK8IP1	-0.839134853323734	0.277008528394551	-3.02927443493195	0.00249729838105428
ZNF554	MAPK8IP2	-0.379879472788205	0.441227307192399	-0.860960930105256	0.389410212996077
ZNF554	MAPK8IP3	-0.351376593206207	0.22723716014152	-1.54629899875256	0.122263326697024
ZNF554	MAPK9	0.0634699836760339	0.101712876204873	0.624011295759553	0.532724054884643
ZNF554	MAPKAP1	0.0619436135956033	0.0737658300527013	0.839733160344679	0.401204528811986
ZNF554	MAPKAPK2	-0.22554455556656	0.0977079661696782	-2.30835380581848	0.0211277736795289
ZNF554	MAPKAPK3	-0.102812647170572	0.117842299095763	-0.872459617297712	0.383110568663525
ZNF554	MAPKAPK5	0.235556463663981	0.0891717281108191	2.64160478499689	0.00834533820902652
ZNF554	MAPKBP1	-0.402349576277565	0.147876613666714	-2.72084656458515	0.00659391153811283
ZNF554	MAPRE1	0.170237171219766	0.0936574787204913	1.81765699381911	0.0693349185713561
ZNF554	MAPRE2	-0.0582756701557899	0.185166371935391	-0.314720591793653	0.753021731927523
ZNF554	MAPRE3	-0.816102831532256	0.237631519565586	-3.43432063652235	0.000611777688826841
ZNF554	MAPT	-0.458125130071951	0.415832271506679	-1.10170653280957	0.27078278785359
ZNF554	MARCH1	0.211250489228087	0.277986867135416	0.759929745620611	0.447427328278763
ZNF554	MARCH2	-0.184040715415317	0.122319893414526	-1.50458531542067	0.132661218977571
ZNF554	MARCH3	-0.0372101581035139	0.252102198528191	-0.147599498619021	0.882680569480216
ZNF554	MARCH5	0.311925123909659	0.10559132446255	2.95407909217285	0.00318955466001081
ZNF554	MARCH6	0.151962305246465	0.142477433034555	1.06657104925248	0.286353496841632
ZNF554	MARCH7	0.122531414890523	0.118214045631409	1.03652162681731	0.300141769069975
ZNF554	MARCH8	-0.0659826300025626	0.245846008416309	-0.268390080553309	0.788439480525224
ZNF554	MARCH9	-0.415819623842564	0.164045789317939	-2.53477779327002	0.0113623887499691
ZNF554	MARCKS	-0.257212056520425	0.178486325906592	-1.44107429638634	0.149792206750292
ZNF554	MARCKSL1	-0.114245545799584	0.1992833417479	-0.573281965253817	0.566547879491029
ZNF554	MARCO	-0.22479584958696	0.617829955223194	-0.363847443275474	0.716028073835738
ZNF554	MARK1	-0.870911593175243	0.368363842736267	-2.36427002907226	0.0182044658650822
ZNF554	MARK2	-0.140546828546268	0.102065384161124	-1.37702738006056	0.16872873868292
ZNF554	MARK3	0.0721642823909041	0.0792022131043392	0.911139721510516	0.362382044619833
ZNF554	MARK4	-0.172154223378637	0.106547043792549	-1.61575785916527	0.106376918409779
ZNF554	MARS	0.00861105101486641	0.0949901654913267	0.0906520266632515	0.92778234234076
ZNF554	MARS2	0.39741113147211	0.169564365890112	2.3437184421735	0.0192348887427216
ZNF554	MARVELD1	0.140840923592361	0.227006061222962	0.620428031012042	0.535079212321959
ZNF554	MARVELD2	0.291209356335994	0.246279885440826	1.18243256372621	0.237239282842322
ZNF554	MARVELD3	0.00639171870862599	0.266558805575566	0.0239786440174981	0.980873135374056
ZNF554	MASP1	-0.37631650410051	0.495751517520898	-0.759082909079843	0.447933542090187
ZNF554	MASP2	-0.288518077111728	0.334082911551157	-0.863612196661392	0.387952127805873
ZNF554	MAST1	-0.0993630355729623	0.423481022942519	-0.234633974581783	0.814527899022181
ZNF554	MAST2	-0.173438079372282	0.139640662329743	-1.24203134301047	0.214437572857008
ZNF554	MAST3	-0.209575231463099	0.150170243277335	-1.39558428413847	0.163065862999356
ZNF554	MAST4	-0.256600514785593	0.283739119554069	-0.904353672446973	0.365966892013696
ZNF554	MASTL	0.4612877151871	0.148034628062823	3.11607980662024	0.00187079542918447
ZNF554	MAT1A	-0.149923244812604	0.605004604417827	-0.247805130271478	0.804322319694214
ZNF554	MAT2A	0.264092036060808	0.122578480196246	2.1544730823714	0.0313769739943785
ZNF554	MAT2B	0.23019713719342	0.121864282302981	1.88896313869145	0.0591078161793865
ZNF554	MATK	-0.224792713878327	0.382321642923125	-0.587967534768955	0.556650987962092
ZNF554	MATN2	-0.342350866983587	0.371011059373786	-0.922751110334627	0.35629940087757
ZNF554	MATN3	-0.313327841065725	0.426195156480544	-0.735174570384938	0.462359012842057
ZNF554	MATR3	0.220867176200004	0.110992268379149	1.98993298745389	0.0467968089350954
ZNF554	MAVS	-0.0490438479005792	0.12050384932999	-0.406989885993407	0.684078992685851
ZNF554	MAX	0.0402730002297842	0.0821376213189799	0.490311255464592	0.623992176817989
ZNF554	MAZ	-0.182320199467787	0.116472737622537	-1.56534656254623	0.117732611176128
ZNF554	MB	-0.45060278157782	0.526844270806165	-0.855286479415099	0.392542118693137
ZNF554	MBD1	-0.0601940182156012	0.086936275036785	-0.692392424107562	0.488808259953266
ZNF554	MBD2	0.185919071360692	0.109928896148585	1.69126660845748	0.0910133322703162
ZNF554	MBD3	-0.35117349020786	0.143506713383812	-2.44708753986051	0.0145264752676197
ZNF554	MBD4	-0.0100759698497079	0.109182112986001	-0.0922859026459748	0.926484381012676
ZNF554	MBD5	-0.0314511340810031	0.15798301685139	-0.19907920932152	0.842230324804504
ZNF554	MBD6	-0.161089216362664	0.13027270010496	-1.23655390755604	0.216464681871756
ZNF554	MBIP	-0.0178406145982144	0.169087406978168	-0.105511196351352	0.915985631919325
ZNF554	MBLAC1	-0.346182121124584	0.181997509984192	-1.90212559037018	0.0573642876055086
ZNF554	MBLAC2	0.0876659840741921	0.165871098996452	0.528518738976145	0.597224948925238
ZNF554	MBNL1	0.0669505790661495	0.127795716031437	0.523887506915179	0.600441522021452
ZNF554	MBNL2	0.229436438177706	0.182051006075809	1.2602865709084	0.207780618966345
ZNF554	MBNL3	-0.143863605864797	0.348832178845426	-0.412414950767903	0.680099832326547
ZNF554	MBOAT1	0.19472564693017	0.237478128031237	0.819972974119774	0.412374146873122
ZNF554	MBOAT2	-0.126430960389648	0.26713440524335	-0.473285948601321	0.636084586319643
ZNF554	MBOAT7	0.0615724534272965	0.127296642486014	0.483692674251495	0.628681292718763
ZNF554	MBP	0.308555868688249	0.229525694410669	1.34431950845634	0.179067639085351
ZNF554	MBTD1	0.143750766486758	0.170788543200426	0.841688580469132	0.400109186372725
ZNF554	MBTPS1	0.100770564326186	0.0958866481192551	1.05093426772888	0.293474118098567
ZNF554	MBTPS2	0.154301266447854	0.153192298733075	1.007239056558	0.313997770693455
ZNF554	MC1R	-0.679539941881713	0.259763860758791	-2.61599107703713	0.00899467389783435
ZNF554	MCAM	-0.106950995247704	0.242510918750638	-0.441015174898894	0.659271596302547
ZNF554	MCAT	0.120476063160746	0.115683584111199	1.04142747725503	0.297860939186156
ZNF554	MCC	0.0684550827337271	0.287748995889894	0.237898598123766	0.81199531655998
ZNF554	MCCC1	0.170305774928234	0.158333466906715	1.075614513188	0.282289078697031
ZNF554	MCCC2	0.133928748799105	0.156979948808383	0.853158316178231	0.393720649197988
ZNF554	MCEE	0.150026740696907	0.144056415300222	1.04144435625614	0.297853111860035
ZNF554	MCF2L	-0.400739016105404	0.316834772390475	-1.26482018713376	0.206150899399746
ZNF554	MCF2L2	-0.329600140164278	0.319245561430828	-1.03243452684837	0.302050823189632
ZNF554	MCFD2	0.239327084273649	0.12347316075666	1.93829236092298	0.05279277417721
ZNF554	MCHR1	0.082046110806226	0.495033735825299	0.165738423199466	0.868387260661601
ZNF554	MCL1	0.0166648194381515	0.129689502036955	0.128497828863611	0.89777387631492
ZNF554	MCM10	0.556940684842668	0.262370152602213	2.12272882154801	0.0339555125024368
ZNF554	MCM2	0.0853250614002113	0.191152332586031	0.446372064865121	0.655399050983425
ZNF554	MCM3	0.168806091079776	0.139137324013107	1.21323370473816	0.225249617391314
ZNF554	MCM3AP	-0.0769320859520611	0.0923573902322318	-0.832982458237679	0.404999811704842
ZNF554	MCM4	0.391918415946449	0.19257256015791	2.03517269347759	0.042025656631759
ZNF554	MCM5	0.0447517345028745	0.155697623163485	0.287427216893892	0.773828692908444
ZNF554	MCM6	0.286510991393058	0.155051553719799	1.84784340768894	0.0648404296409744
ZNF554	MCM7	0.0795941918742594	0.153951594425958	0.517007908693921	0.605234091111751
ZNF554	MCM8	0.214005934402955	0.187727950918872	1.13997906734431	0.254494282419496
ZNF554	MCM9	0.339065006525479	0.189406703473546	1.79014258897567	0.0736517540081183
ZNF554	MCOLN1	-0.185334221000492	0.115840668468518	-1.5999063493911	0.109849925600279
ZNF554	MCOLN2	-0.467076999772163	0.341566902392008	-1.36745392045073	0.171707363363325
ZNF554	MCOLN3	-0.0124108033386952	0.557102047300454	-0.0222774326514041	0.982229894638514
ZNF554	MCPH1	0.0984636094257842	0.101484971420372	0.970228478637758	0.332103875279349
ZNF554	MCRS1	-0.0775198740501651	0.0887511800816369	-0.87345175555817	0.382569962680038
ZNF554	MCTP1	-0.357707882574303	0.359709080245155	-0.994436621756981	0.320185950141652
ZNF554	MCTP2	0.280503359158872	0.332572630108445	0.843434888395372	0.399132502546837
ZNF554	MCTS1	0.178311199001957	0.102437850206216	1.74067689475133	0.0819647399864398
ZNF554	MDC1	0.0994516781722938	0.143781840649982	0.691684552949882	0.489252647353124
ZNF554	MDFI	-0.536990445772328	0.377493544040986	-1.42251557476709	0.155104274863532
ZNF554	MDFIC	0.0537074090621191	0.229008401495005	0.234521566508077	0.814615136064251
ZNF554	MDGA1	-0.137888845296115	0.368605217158819	-0.374082728288415	0.708400654654934
ZNF554	MDH1	0.324086502300264	0.107313766057912	3.01999001810606	0.00257460849796183
ZNF554	MDH1B	-0.816246057046869	0.352479431102858	-2.31572677728443	0.0207202493649752
ZNF554	MDH2	0.123633145592839	0.108780200974799	1.13654088230156	0.255929025295771
ZNF554	MDK	-0.704814954728981	0.309919602579886	-2.27418643048661	0.0231088652794693
ZNF554	MDM1	0.29076696541651	0.177116539049035	1.64167032044371	0.10088785965467
ZNF554	MDM2	0.234186248446126	0.173326719107092	1.35112606788242	0.176878134735473
ZNF554	MDM4	0.101903517551031	0.161853579584802	0.629603112964452	0.529059265566465
ZNF554	MDN1	0.100200817775751	0.228272948440091	0.438951783207234	0.660765691140714
ZNF554	MDP1	0.0107213299442095	0.132812105664062	0.0807255474988723	0.935672009768696
ZNF554	ME1	0.689000574310023	0.377506151083088	1.82513734500283	0.0681979526029079
ZNF554	ME2	0.320680139129332	0.152783953286847	2.09891243308298	0.0360072580355499
ZNF554	ME3	-0.251638158248502	0.299380652435261	-0.84052912638674	0.400758445443811
ZNF554	MEA1	-0.00940666635081579	0.10245700416587	-0.0918108666888906	0.926861732516835
ZNF554	MEAF6	0.164165663994551	0.108396958551149	1.51448588769293	0.130133314695536
ZNF554	MECOM	0.157371335517185	0.287398173229729	0.547572497586446	0.584074670788306
ZNF554	MECP2	-0.171646173011331	0.112611278185224	-1.52423607810406	0.127680542678593
ZNF554	MECR	-0.042360866924147	0.0991965839809664	-0.42703957358325	0.669417605575625
ZNF554	MED1	0.0820674260044238	0.140592897532058	0.583723839859768	0.559502212789069
ZNF554	MED10	0.0979771915705049	0.107106486623641	0.914764312219343	0.360476344656453
ZNF554	MED11	-0.0560313033350984	0.109302229088625	-0.512627270297177	0.608294711285152
ZNF554	MED12	-0.0964878296722904	0.152226710395614	-0.633842966333132	0.526289117333595
ZNF554	MED12L	-0.245135340304357	0.438365500695104	-0.559203084904384	0.576114527058106
ZNF554	MED13	0.1559037263158	0.142960053622347	1.0905404857195	0.275666894908029
ZNF554	MED13L	0.0445608729026357	0.18043355720957	0.246965551152323	0.804971886345767
ZNF554	MED14	0.126071588390723	0.145686994249323	0.865359252144151	0.386993143582744
ZNF554	MED15	-0.26850303106293	0.118830804660149	-2.25954062863444	0.0240063279419984
ZNF554	MED16	-0.217739047563718	0.1176971054213	-1.8499949237011	0.0645294938347581
ZNF554	MED17	0.320128508498161	0.110017939990287	2.90978460900489	0.00367518360263136
ZNF554	MED18	0.193579380492196	0.104168489750624	1.85832952897387	0.063336589870049
ZNF554	MED19	0.065268062845576	0.096207137642277	0.678411856386993	0.497625165754459
ZNF554	MED20	0.247663952142021	0.0990578181796106	2.50019591278458	0.0125285876383167
ZNF554	MED21	0.20846611106164	0.121444138665943	1.71655967386841	0.0862856993709239
ZNF554	MED22	-0.16156408019488	0.111397254208373	-1.45034167442464	0.147192161368812
ZNF554	MED23	0.347174684107696	0.141216987755123	2.45844844608718	0.0140768810254724
ZNF554	MED24	-0.0803117725111628	0.116151271973636	-0.691441179648827	0.489405482559925
ZNF554	MED25	-0.367815368784362	0.121941780613236	-3.01631948405744	0.00260577225581042
ZNF554	MED26	0.0064810492546812	0.0875067314909279	0.0740634365409147	0.940970720791893
ZNF554	MED27	-0.103922061291866	0.105756985868473	-0.982649613531076	0.325953416503818
ZNF554	MED28	0.199434633658027	0.100305619484491	1.98826979667737	0.0469805755790404
ZNF554	MED29	0.0101978548255771	0.0782710927639137	0.130288903162967	0.896356986412097
ZNF554	MED30	0.0280885686507758	0.127175827309246	0.220864052902716	0.825231198429659
ZNF554	MED31	0.331127852473751	0.122211915782513	2.70945635991028	0.00682337509454162
ZNF554	MED4	0.230110429323115	0.0930945709421688	2.47179214635472	0.0135645555709416
ZNF554	MED6	0.263722095815648	0.0938097070275129	2.81124527697654	0.00500531318788321
ZNF554	MED7	0.0151517113988055	0.106507657131554	0.142259362442747	0.886896061436171
ZNF554	MED8	0.0220338053489446	0.0781859884331498	0.281812710825851	0.778129685997923
ZNF554	MED9	0.00560798824833784	0.0955573744767359	0.0586871319879466	0.95320986756121
ZNF554	MEF2A	0.129629218056908	0.153234317440828	0.845954223713398	0.397726009677618
ZNF554	MEF2B	-0.0962291896658558	0.31003469678505	-0.310382001317008	0.756317690066707
ZNF554	MEF2C	-0.173838876590205	0.233399216845069	-0.744813452847187	0.456512245505596
ZNF554	MEF2D	-0.226116333065869	0.118989214132721	-1.90030949203226	0.0576022757191057
ZNF554	MEFV	0.0662195074760134	0.358024135656871	0.184958221753736	0.853289180499262
ZNF554	MEG3	-0.171338115243981	0.464896638627926	-0.368550987483283	0.71251937562927
ZNF554	MEGF10	0.666172696022114	0.553330268448291	1.2039332276007	0.228823357832662
ZNF554	MEGF6	-0.261975039260589	0.331650577419926	-0.789912809133704	0.429715386540642
ZNF554	MEGF8	-0.384222437870159	0.161982959642632	-2.37199294739295	0.0178299468077647
ZNF554	MEGF9	0.0421889280046241	0.197522332990547	0.213590672841249	0.830898054628444
ZNF554	MEI1	-0.166650252452524	0.390319382251916	-0.426958690831721	0.66947650328248
ZNF554	MEIS1	-0.0649589648705608	0.283977832663658	-0.228746604131942	0.819100009879813
ZNF554	MEIS2	0.163097712571213	0.29390137447962	0.554940285189181	0.57902609483845
ZNF554	MEIS3	-0.34313159939756	0.340688313306061	-1.00717161697679	0.314030160526385
ZNF554	MEIS3P1	-0.2581481220215	0.237708831183771	-1.08598456664795	0.277676864719194
ZNF554	MELK	0.398443719565655	0.243696291163494	1.635001163388	0.102278528893875
ZNF554	MEMO1	0.205536987151604	0.114750571458891	1.79116308126829	0.0734878055244792
ZNF554	MEN1	-0.0341865722696417	0.0976638058642636	-0.350043416464389	0.726359920426006
ZNF554	MEOX1	0.0792477207019247	0.424916608345739	0.186501819758111	0.852078863951771
ZNF554	MEOX2	-0.393473919707252	0.495162073947469	-0.794636625883821	0.426962538147717
ZNF554	MEPCE	-0.129456851482492	0.100740562114949	-1.28505190724245	0.198991354305647
ZNF554	MERTK	0.0591899154418743	0.269057657113036	0.219989708068437	0.825911944714306
ZNF554	MESP1	-0.785581149502065	0.431211906831013	-1.82179837118906	0.0687035449537357
ZNF554	MESP2	-0.794431069996582	0.431085575948148	-1.84286163657709	0.0655651441228297
ZNF554	MEST	0.474808066467231	0.329621058545386	1.44046642093364	0.149963969658063
ZNF554	MET	0.655978204146355	0.324265848663786	2.022964203136	0.0432707423453301
ZNF554	METAP1	0.173260571942178	0.128401931099549	1.34936110741084	0.177443952493231
ZNF554	METAP2	0.115339809039384	0.0978314226824367	1.17896485481745	0.23861688115962
ZNF554	METRN	-0.317382482780552	0.315724200085389	-1.0052523141866	0.314952884160031
ZNF554	METRNL	-0.716870003279117	0.241742762132814	-2.96542488782049	0.00307496458027441
ZNF554	METTL1	-0.111359547514401	0.131192441396035	-0.848825940956738	0.396126442073497
ZNF554	METTL14	0.221333929408783	0.145686331413303	1.51924979688639	0.128930363438298
ZNF554	METTL2A	0.277660960253362	0.101426766509045	2.73755113970434	0.00626994125087759
ZNF554	METTL2B	0.243660707149408	0.120516372718151	2.02180584806723	0.0433904817861959
ZNF554	METTL3	0.0911437414814024	0.118559066076224	0.768762309773966	0.44216692944914
ZNF554	METTL4	0.141480955117485	0.127252105046758	1.1118162254801	0.266412240842716
ZNF554	METTL5	0.133073321625976	0.108369609652089	1.22795793076303	0.219673688041838
ZNF554	METTL6	0.101664016599864	0.0895837625489944	1.13484870145148	0.256637228571579
ZNF554	METTL7A	0.318084500230629	0.28698531990844	1.10836505620605	0.267898728650746
ZNF554	METTL7B	0.691407232714807	0.423257864334031	1.63353664745886	0.102585948970612
ZNF554	METTL8	0.11751136457116	0.127062175957107	0.924833560310102	0.35521535897732
ZNF554	METTL9	0.437459576545047	0.119509873655747	3.66044715104601	0.000261344817718238
ZNF554	MEX3A	-0.144990549967754	0.325686334613161	-0.445184628762422	0.656256664338787
ZNF554	MEX3B	-0.149210224792934	0.280067410380524	-0.532765395981647	0.594282391955739
ZNF554	MEX3C	0.141384157231622	0.136973891694628	1.03219785524402	0.302161617973963
ZNF554	MEX3D	-0.221479611290701	0.160060750933451	-1.38372218047875	0.166668938977351
ZNF554	MFAP1	0.273183762824006	0.0922440838362846	2.96153153094191	0.00311385609005431
ZNF554	MFAP2	-0.118336575113011	0.408396434894817	-0.289759079663584	0.772044401715352
ZNF554	MFAP3	0.265914013326775	0.128460194341271	2.07001098426131	0.0386383477316519
ZNF554	MFAP3L	0.244047708464267	0.341885998024293	0.713827737534097	0.475455294077489
ZNF554	MFAP4	0.178612240409094	0.452561803681675	0.394669278220234	0.693148410235365
ZNF554	MFAP5	0.139416617763808	0.573484308790713	0.243104502820296	0.80796083582087
ZNF554	MFF	0.0827122942958907	0.0881989833592614	0.937791923961053	0.348516643902096
ZNF554	MFGE8	0.237448457203754	0.242598532141587	0.978771203220522	0.327865843042341
ZNF554	MFHAS1	0.0575556316245993	0.252064954148011	0.228336508814323	0.819418719876439
ZNF554	MFN1	0.294481013084882	0.134444539116714	2.19035310039061	0.028666694951367
ZNF554	MFN2	0.0171043894854515	0.0999956373004227	0.171051357311357	0.864208642342244
ZNF554	MFNG	-0.0309469611851752	0.24339811047131	-0.127145445481275	0.898843941422921
ZNF554	MFSD1	0.1196902818761	0.132131897997329	0.905839420232346	0.365180131989152
ZNF554	MFSD10	-0.315495706293417	0.144129611168707	-2.18897216009361	0.0287671463047668
ZNF554	MFSD11	0.0545281791535297	0.0996656609329546	0.547110997339505	0.584391582842751
ZNF554	MFSD2A	-0.232702420339141	0.338475516441161	-0.687501485442279	0.491883134565219
ZNF554	MFSD2B	0.0531511618344826	0.24286982744873	0.218846294711939	0.826802379686902
ZNF554	MFSD3	-0.409717906977341	0.191802207175788	-2.13614802983905	0.0328441603824183
ZNF554	MFSD5	0.0307910880438642	0.0988819097762959	0.311392529872492	0.755549608519959
ZNF554	MFSD6	0.223151464322373	0.194799939725326	1.14554175241031	0.252184873932434
ZNF554	MFSD6L	0.0667753632268319	0.475555058620741	0.140415630149118	0.888352250222992
ZNF554	MFSD8	0.331633592561499	0.137254455423019	2.41619546366931	0.0158136995008637
ZNF554	MFSD9	0.063890693030358	0.148625391822544	0.429877373219258	0.667352449736179
ZNF554	MGA	0.267816295377126	0.158089884541773	1.69407610204409	0.0904781167658322
ZNF554	MGAM	0.203936405477001	0.478053337593714	0.426597597882103	0.669739471020536
ZNF554	MGAT1	-0.0965671259541526	0.1160034441379	-0.832450507584563	0.405299787930599
ZNF554	MGAT2	0.0759414729239687	0.102417918962584	0.7414861939512	0.458525782882829
ZNF554	MGAT3	-0.113875339911232	0.405509494303419	-0.280820403741337	0.778890555230138
ZNF554	MGAT4A	0.310852610864226	0.224839696631557	1.38255217170844	0.167027546319591
ZNF554	MGAT4B	-0.0802955638980998	0.13060262188986	-0.614808207800109	0.538783484656316
ZNF554	MGAT5	0.0436320979369784	0.352970271055997	0.123614087403005	0.901638970306212
ZNF554	MGAT5B	0.765993863626235	0.495715095781696	1.54523005279542	0.122521577168323
ZNF554	MGC16275	-0.151131698341431	0.174591592685368	-0.865629873792297	0.38684472500595
ZNF554	MGLL	-0.334970986838084	0.267987899114524	-1.24994818029054	0.211531951177588
ZNF554	MGMT	-0.0995776485262614	0.270861767429375	-0.367632720820318	0.71320389850404
ZNF554	MGP	-0.740029966488435	0.387016119127317	-1.91214249204175	0.0560663001240111
ZNF554	MGRN1	-0.141155543850946	0.124268165450025	-1.13589464638643	0.256199324199755
ZNF554	MGST1	-0.138648091664319	0.485587142893043	-0.285526694216569	0.775283817786463
ZNF554	MGST2	0.538381450957093	0.180709170761006	2.97927022015457	0.00294022618474856
ZNF554	MGST3	0.0906859373671968	0.132875860459165	0.682486172084401	0.495046960993431
ZNF554	MIA	-0.413147212451022	0.606250606933261	-0.681479255816239	0.495683466723751
ZNF554	MIA3	0.159121878855806	0.137485866940035	1.15736898924461	0.247323382173105
ZNF554	MIAT	-0.153012202033322	0.373428401132838	-0.409749771493388	0.682053574175956
ZNF554	MIB1	0.213801184770182	0.161074201818247	1.32734592105215	0.184615426911997
ZNF554	MIB2	-0.501187344068496	0.179492299403818	-2.79224983875735	0.00530704318422479
ZNF554	MICA	0.0844342633808585	0.182444767311336	0.462793560073851	0.643585845391683
ZNF554	MICAL1	-0.346708597690219	0.203927327965117	-1.70015760589736	0.0893282571415699
ZNF554	MICAL2	-0.295559239603246	0.248044080517962	-1.19155933488138	0.233640455938814
ZNF554	MICAL3	-0.140642553522117	0.162969278576036	-0.863000405665401	0.388288291217163
ZNF554	MICALL1	-0.198414177072639	0.148799444521993	-1.33343358713488	0.182611218257137
ZNF554	MICALL2	-0.431353813261815	0.218879141413866	-1.97073969897475	0.0489547131841251
ZNF554	MICB	0.452657354973626	0.29036560758406	1.55892207324376	0.119245785316438
ZNF554	MID1	-0.0114012199871878	0.244837843952446	-0.046566412296141	0.962865588839801
ZNF554	MID1IP1	-0.544407836202058	0.173631587271293	-3.13541933675605	0.00175255778951419
ZNF554	MID2	0.235495090004123	0.256744130166297	0.917236510340432	0.359180156568467
ZNF554	MIDN	-0.168600699364679	0.138953514650303	-1.21336045215544	0.225201191446279
ZNF554	MIER1	0.254469293772573	0.148492214467661	1.71368778278939	0.0868122947666718
ZNF554	MIER2	-0.257289698614354	0.120080853326041	-2.14263716061183	0.0323180228765857
ZNF554	MIER3	0.302452801037538	0.149719905155352	2.0201241827111	0.0435648146054491
ZNF554	MIF	-0.145638170172044	0.198902060801191	-0.732210463709645	0.464165358408934
ZNF554	MIF4GD	0.0532587249832904	0.124573738729973	0.427527707896239	0.66906219610727
ZNF554	MIIP	-0.25196698186373	0.144402243878519	-1.74489658260228	0.081227093293259
ZNF554	MINK1	-0.248226298472326	0.122422959550305	-2.02761229906655	0.0427930748114793
ZNF554	MINPP1	0.327658383533219	0.145870609613774	2.24622618909161	0.0248483102540109
ZNF554	MIOS	0.0984802884232623	0.109799889668221	0.89690698889441	0.369926128008544
ZNF554	MIPEP	0.0676791213033896	0.143111442259971	0.472912020413059	0.636351281421639
ZNF554	MIPOL1	-0.374615881620203	0.305471076488546	-1.22635467137017	0.220275971446157
ZNF554	MIR155HG	0.424485890434141	0.360963770293738	1.17597921278557	0.23980749107894
ZNF554	MIR17HG	-0.587481935095073	0.320782415664071	-1.83140317675734	0.0672574375763771
ZNF554	MIS12	0.128239294967621	0.119903957145532	1.06951678677271	0.285025266213313
ZNF554	MITD1	0.0742572570403482	0.125643946912484	0.591013406257218	0.554608928797925
ZNF554	MITF	0.190318445749969	0.266970462223551	0.712882032584576	0.476040158892649
ZNF554	MKI67	0.388859601157941	0.237882978772272	1.63466761331503	0.102348480577409
ZNF554	MKKS	0.174183279175382	0.100220047760046	1.73800834332492	0.082434032495595
ZNF554	MKLN1	0.0885588562732579	0.117322627698781	0.754831851368244	0.450479615292734
ZNF554	MKNK1	-0.0988084185511209	0.100037005355725	-0.987718676701333	0.32346485215455
ZNF554	MKNK2	-0.108925063621811	0.1444568405789	-0.754031883746742	0.450959653213878
ZNF554	MKRN1	0.133608642606464	0.0928452397928941	1.43904677185927	0.150365695179788
ZNF554	MKRN2	0.181719031672179	0.0933516120079342	1.94660839554366	0.0517858695536069
ZNF554	MKRN3	0.831497277530574	0.664344662295398	1.25160526564275	0.210927394035592
ZNF554	MKS1	0.247272356084057	0.10970218529548	2.25403309348885	0.0243515634286216
ZNF554	MKX	-0.48623431145189	0.505355665815895	-0.962162580421189	0.336137730440576
ZNF554	MLC1	-0.00438385354141387	0.45292043611989	-0.00967908089767327	0.992278740577101
ZNF554	MLEC	0.114447023053865	0.126923185740885	0.901703044922854	0.36737312739339
ZNF554	MLF1	-1.02902845281105	0.365375131017033	-2.81636150207244	0.00492674435813408
ZNF554	MLF2	0.0196618418531499	0.0895220738102647	0.219631215143895	0.826191097585463
ZNF554	MLH1	-0.514077008827691	0.220737310319176	-2.32890854783162	0.0200087335548389
ZNF554	MLH3	0.0510334197735633	0.136582797132126	0.3736445646533	0.708726585144834
ZNF554	MLKL	-0.351118798096595	0.1971050319415	-1.78137916946132	0.0750720122762924
ZNF554	MLLT1	-0.22085519058965	0.106233029502613	-2.0789691456951	0.0378058692962269
ZNF554	MLLT10	0.195829932900817	0.143124986446247	1.36824420224042	0.171459998090045
ZNF554	MLLT11	-0.102459026341203	0.323693002062314	-0.316531484117407	0.751647353852696
ZNF554	MLLT3	0.0906619342271194	0.229825926640242	0.394480881911278	0.693287438435749
ZNF554	MLLT6	-0.178884346089584	0.146329261714331	-1.22247829308951	0.221737076294862
ZNF554	MLPH	0.0111130380092459	0.451872174391429	0.0245933222690966	0.980382927274968
ZNF554	MLST8	-0.203351424491296	0.113981660500212	-1.78407143393843	0.0746333228340126
ZNF554	MLX	0.114159334894701	0.080580415987724	1.41671314916137	0.156794153313875
ZNF554	MLXIP	-0.171280088731757	0.172610786425758	-0.992290761651948	0.321230930928314
ZNF554	MLXIPL	0.303856912385373	0.479363140095199	0.633876255744295	0.526267396771708
ZNF554	MLYCD	-0.00835808037142301	0.124366007566679	-0.0672055052257087	0.946427908703082
ZNF554	MMAA	0.0864549477669402	0.123998252770042	0.697227145024964	0.485778949228943
ZNF554	MMAB	0.144626797555733	0.134606295461782	1.07444304190658	0.282813355850723
ZNF554	MMACHC	0.18023401049696	0.183279790901475	0.983381798999581	0.325593195461616
ZNF554	MMADHC	0.176586708708277	0.104680252993953	1.68691518846901	0.0918473162816388
ZNF554	MMD	-0.260184478486283	0.194547206490507	-1.3373848084474	0.181319049590164
ZNF554	MME	0.334388189501603	0.548239137297226	0.60993126311651	0.542008491104067
ZNF554	MMEL1	0.487482394329898	0.507897425967586	0.959804813740107	0.337322815787507
ZNF554	MMGT1	0.348308733718272	0.13920882499044	2.50205928928854	0.0124631436757269
ZNF554	MMP1	-0.221230379716784	0.598780531625342	-0.369468224219434	0.711835851893204
ZNF554	MMP10	0.1955033114247	0.650792978184815	0.300407837788902	0.763911663998673
ZNF554	MMP11	-0.529951016439623	0.384073125865778	-1.37981801055465	0.167867828704848
ZNF554	MMP12	1.3098556148753	0.57250596056391	2.28793358515449	0.0222931532031495
ZNF554	MMP13	-0.223933436130331	0.720078790437034	-0.310984629882544	0.755859615677134
ZNF554	MMP14	-0.273204885907373	0.21406468217989	-1.27627258791707	0.202075490018411
ZNF554	MMP15	-0.226098875726872	0.229824723421789	-0.983788307717968	0.325393312996582
ZNF554	MMP16	-0.541864976782321	0.423731774627355	-1.27879240885076	0.201186740707153
ZNF554	MMP17	-0.54978697570224	0.415276201102795	-1.32390677395488	0.185754858503613
ZNF554	MMP19	-0.143251736739969	0.196372446780227	-0.729490002741022	0.465826680084665
ZNF554	MMP2	0.0173413135573027	0.354301608029621	0.048945060265865	0.960970213210815
ZNF554	MMP23B	-0.483593137816244	0.339711327731594	-1.42354139629495	0.154806963697499
ZNF554	MMP24	-0.215316199476695	0.202349949750332	-1.0640783441872	0.287480719993027
ZNF554	MMP25	-0.342237364749691	0.307136514899662	-1.11428419659413	0.265352726952043
ZNF554	MMP28	-0.728382493344636	0.430311459032492	-1.6926867227341	0.0907424792911348
ZNF554	MMP3	-0.557870505750536	0.630951244368105	-0.884173715053435	0.376757582749424
ZNF554	MMP7	-0.017712339787581	0.626261689213443	-0.0282826493982523	0.977440838044696
ZNF554	MMP9	0.31448051173835	0.46518863153087	0.676027938824384	0.499137007841072
ZNF554	MMRN1	0.422632752418502	0.472677267516856	0.894125403234948	0.37141184478782
ZNF554	MMRN2	-0.20119461581967	0.228864703923999	-0.879098490811772	0.379502036719298
ZNF554	MMS19	0.0837348157542721	0.087019451773934	0.962254002378744	0.336091833061329
ZNF554	MN1	-0.696185539786517	0.341442943691548	-2.03895131719412	0.0416464974698597
ZNF554	MNAT1	0.396876989784425	0.124467234507523	3.1886061528943	0.001461944029197
ZNF554	MND1	0.494709142004784	0.260552147716188	1.89869531432017	0.0578144926642738
ZNF554	MNDA	0.0694654107677151	0.333773101902885	0.208121656214008	0.835164912829871
ZNF554	MNS1	-0.472458656310668	0.291908536179753	-1.61851606840211	0.105781603520216
ZNF554	MNT	-0.18840572855406	0.114260471684833	-1.64891432510224	0.0993944541073143
ZNF554	MNX1	-0.436170322644024	0.514156171339779	-0.848322643891367	0.396406500832154
ZNF554	MOAP1	0.284904140518467	0.12832948716365	2.22009880048182	0.0265752077147134
ZNF554	MOB2	-0.163657136845275	0.113849700821595	-1.43748411866035	0.150808836459677
ZNF554	MOCOS	0.0589795031982223	0.311270573532981	0.189479855190915	0.849744809895667
ZNF554	MOCS1	0.327133039360866	0.231979513883786	1.41018072623753	0.158713315580241
ZNF554	MOCS2	0.26119462913418	0.121477156131204	2.15015429610545	0.0317175883497074
ZNF554	MOCS3	0.00641866797143295	0.109680805056553	0.0585213426189151	0.953341897117166
ZNF554	MOGS	-0.0808429873051231	0.0971236211323641	-0.832372046702696	0.405344044633608
ZNF554	MON1A	-0.205055476938612	0.104949672020864	-1.95384580999784	0.0509227032492482
ZNF554	MON1B	-0.081321937031744	0.115552465919263	-0.703766348773242	0.481697885410703
ZNF554	MON2	0.129952011487062	0.133727321640388	0.971768595175506	0.331337218968441
ZNF554	MORC2	-0.13003507630441	0.106999053787006	-1.21529183391901	0.224464195907895
ZNF554	MORC3	0.132480286487683	0.147384633043331	0.898874487469352	0.368877471704531
ZNF554	MORC4	-0.00386303128584737	0.187161740277765	-0.0206400692797271	0.983535782149632
ZNF554	MORF4L1	0.236296824011133	0.0941975325764999	2.50852456054761	0.0122384196426467
ZNF554	MORF4L2	0.269487163452665	0.114121766437804	2.36140021193533	0.0183453834872837
ZNF554	MORN1	-0.120399268203877	0.245290514555543	-0.49084355512905	0.623615712822686
ZNF554	MORN2	0.0896192257382429	0.158604296023301	0.565049169444167	0.572132833142345
ZNF554	MORN3	-0.555575248879365	0.388048945678398	-1.43171436249644	0.152453673910088
ZNF554	MORN4	-0.0509345497968196	0.190324831552935	-0.267619045718966	0.789032852335331
ZNF554	MOSPD1	0.166701699523441	0.153456532508352	1.08631217451996	0.277531998910344
ZNF554	MOSPD2	0.384563325280131	0.201162502752513	1.91170481584857	0.0561224981275573
ZNF554	MOSPD3	-0.122976201255166	0.124208665596601	-0.990077468946992	0.322311083308987
ZNF554	MOV10	-0.101992931655527	0.122702244752244	-0.831223029875842	0.405992491051157
ZNF554	MOXD1	-0.220681664948092	0.448255505058203	-0.492312224742088	0.622577520425007
ZNF554	MPDU1	-0.108288962128925	0.11391107089171	-0.950644755432683	0.341952414412144
ZNF554	MPDZ	0.29949496934936	0.283583446647934	1.05610878522532	0.291104714329677
ZNF554	MPEG1	-0.0818940835214605	0.305922767714378	-0.267695288367423	0.788974172169804
ZNF554	MPG	-0.168824947191316	0.137715832213854	-1.22589352638232	0.220449425418476
ZNF554	MPHOSPH10	0.121643824446061	0.119905815788667	1.01449478197502	0.310525847162179
ZNF554	MPHOSPH6	0.141362137222878	0.147710714346517	0.957020198895354	0.338725906160822
ZNF554	MPHOSPH8	0.168239892680547	0.13558696200407	1.24082647913814	0.214882293424034
ZNF554	MPHOSPH9	0.360353188238323	0.199753270256549	1.80399143290876	0.0714522239635475
ZNF554	MPI	0.12305308126297	0.122773572620307	1.00227661895551	0.316387001968569
ZNF554	MPL	-0.141792371649052	0.220941544559646	-0.641764191210193	0.521133661638884
ZNF554	MPND	-0.218504337011022	0.135009417947351	-1.61843773814528	0.105798473265547
ZNF554	MPP1	-0.200295609620728	0.236113211129701	-0.848303272241306	0.396417282543302
ZNF554	MPP2	-0.635207506263493	0.372742229511421	-1.70414687677354	0.0885804063861151
ZNF554	MPP3	-0.457653616216052	0.307000312270675	-1.49072687526308	0.136263411830991
ZNF554	MPP5	0.261112309696203	0.137024858687383	1.90558349920959	0.0569134136402793
ZNF554	MPP6	0.0111776081613046	0.30945924531358	0.0361198068261885	0.971192091035819
ZNF554	MPP7	-0.172493573219479	0.322757574816805	-0.53443694797058	0.593125977313262
ZNF554	MPPE1	0.167437654866383	0.119073535829	1.40617017627526	0.159900363895759
ZNF554	MPPED2	-0.29899669591634	0.473508254286498	-0.631449807283466	0.527851798032076
ZNF554	MPRIP	-0.298534414903747	0.120376516009258	-2.48000544292865	0.0132574727946593
ZNF554	MPST	-0.41442886379108	0.196388152884075	-2.11025389110773	0.0350173739329894
ZNF554	MPV17	-0.133430574790972	0.109316529173682	-1.22058919908606	0.222451637203707
ZNF554	MPV17L	-0.0249056213222881	0.522415834037164	-0.0476739403739367	0.961983051584411
ZNF554	MPV17L2	0.0199650559050367	0.117452585663006	0.169983962399263	0.865047846341978
ZNF554	MPZ	-1.0917192856414	0.3893684286096	-2.80382076569442	0.00512134784259717
ZNF554	MPZL1	0.100397051091019	0.133178715951204	0.753852072937867	0.451067592475975
ZNF554	MPZL2	0.434099686369224	0.259964771029243	1.66984043511185	0.0951793810258442
ZNF554	MPZL3	0.307528659973837	0.324458260288622	0.947821946959449	0.343387257943512
ZNF554	MR1	-0.50537776166468	0.210694624379938	-2.39862674784408	0.0165896974825845
ZNF554	MRAP2	-0.428071757534276	0.523765999367014	-0.817295811586877	0.413901505436395
ZNF554	MRAS	-0.096369594479643	0.246127566171558	-0.391543279684773	0.695456594708956
ZNF554	MRC1	0.125483888640942	0.389332146523872	0.322305490983256	0.747270449230606
ZNF554	MRC2	-0.546620743636235	0.29699627879702	-1.84049694444091	0.0659114761855592
ZNF554	MREG	0.438704961742277	0.197803871164622	2.21787854382872	0.0267266295472417
ZNF554	MRFAP1	0.17589951066045	0.0799053089791047	2.20134948363003	0.0278775408827252
ZNF554	MRFAP1L1	-0.130998360184268	0.094740127883503	-1.38271251169673	0.166978367865044
ZNF554	MRGPRF	-0.0645082023133958	0.347779878840223	-0.185485723120377	0.852875534011367
ZNF554	MRI1	-0.06847243361776	0.144461783054922	-0.473983029765928	0.635587536379382
ZNF554	MRM1	-0.218085204912181	0.150220850691081	-1.45176387904139	0.146796225207056
ZNF554	MRO	0.123751890294707	0.370880327589491	0.333670677814116	0.738679141036137
ZNF554	MRPL1	0.255029469221082	0.126403067538406	2.01758924199838	0.0438287228243618
ZNF554	MRPL10	0.118428302167838	0.0838082934439616	1.41308571385033	0.15785767199146
ZNF554	MRPL11	0.11849492616072	0.125192024268462	0.946505393239901	0.344057781560487
ZNF554	MRPL12	-0.134532322978078	0.146111853998354	-0.920748859839893	0.35734366046441
ZNF554	MRPL13	0.435287088132574	0.119341903131788	3.64739522925063	0.000274844983999549
ZNF554	MRPL14	0.0838609116378708	0.124999943296192	0.670887597438017	0.502405224283044
ZNF554	MRPL15	0.223640237937911	0.112745255877833	1.98358889867827	0.0475010350723488
ZNF554	MRPL16	0.155582476256842	0.10777720648942	1.44355640050956	0.149092415674565
ZNF554	MRPL17	-0.0233331296475234	0.107884103639053	-0.216279589489745	0.828802015924609
ZNF554	MRPL18	0.427807305618453	0.102784321608694	4.16218445500997	3.3486591086033e-05
ZNF554	MRPL19	0.287745564630005	0.106788845823822	2.69452827596547	0.00713498033225443
ZNF554	MRPL2	0.0193496496558955	0.114213689031211	0.169416204134758	0.865494289672123
ZNF554	MRPL20	0.109758296812299	0.108251582544097	1.013918635024	0.310800607441421
ZNF554	MRPL21	0.154683717894378	0.130893912468259	1.18174875345626	0.237510490245277
ZNF554	MRPL22	0.119945667806619	0.106187191145819	1.12956813823153	0.258855977198675
ZNF554	MRPL23	-0.130854103432299	0.153582215853813	-0.852013383872858	0.394355574140809
ZNF554	MRPL24	0.0119725861034576	0.131518254334593	0.0910336452078991	0.927479164827818
ZNF554	MRPL27	0.0174918141570294	0.125636149097843	0.139225965477556	0.889292053781031
ZNF554	MRPL28	-0.224456170316046	0.132958967096723	-1.68816120655301	0.0916078813938819
ZNF554	MRPL3	0.114845424690858	0.10239090966704	1.12163692132747	0.262213399072795
ZNF554	MRPL30	0.241647589041078	0.100914997720932	2.39456566911218	0.0167737659951316
ZNF554	MRPL32	0.250799267382252	0.115232940019415	2.17645464343787	0.0296916089466327
ZNF554	MRPL33	0.566213992558621	0.133270448496329	4.24860874220153	2.29630881563859e-05
ZNF554	MRPL34	0.195120079180762	0.123788761296939	1.57623420039496	0.115202710306281
ZNF554	MRPL35	0.252918869948767	0.0971132070461663	2.60437151281116	0.00930385988344292
ZNF554	MRPL36	0.0125196697695313	0.112798175050748	0.110991775921008	0.911639125761286
ZNF554	MRPL37	0.129430260775803	0.0996120504584263	1.29934340453941	0.194044714155247
ZNF554	MRPL38	-0.110887128121741	0.113973364061315	-0.972921428045991	0.330764099371887
ZNF554	MRPL39	0.340638220728443	0.109951840488781	3.09806747403376	0.00198747330135023
ZNF554	MRPL4	-0.245081005471002	0.122575430061378	-1.99943010885853	0.0457590307918526
ZNF554	MRPL40	0.278977580276487	0.123533966053405	2.258306676205	0.0240833057267853
ZNF554	MRPL41	-0.354987980841432	0.181822842249093	-1.95238385040261	0.0510960841404383
ZNF554	MRPL42	0.378332229919576	0.124935003289741	3.02823244052888	0.00250586776290421
ZNF554	MRPL43	0.0816825007070609	0.0911570587383375	0.896063364017997	0.370376338778818
ZNF554	MRPL44	0.327691638905328	0.10031229759355	3.26671451822472	0.00111496582790633
ZNF554	MRPL45	0.257313111945481	0.104932411913276	2.45217952445565	0.0143234219174525
ZNF554	MRPL46	0.265723442396153	0.101099333226235	2.62834020677001	0.00867617376622729
ZNF554	MRPL47	0.169246580310283	0.119608742334986	1.41500175494093	0.157295233078371
ZNF554	MRPL48	0.214941205142461	0.11865198777914	1.81152637360409	0.0702783130352415
ZNF554	MRPL49	0.352294312537664	0.102370312920818	3.44137184390711	0.000596187244997326
ZNF554	MRPL50	0.31714455700062	0.117831922698158	2.69149946583684	0.00719974214126422
ZNF554	MRPL51	0.167747980088457	0.10371761878526	1.61735278974893	0.106032355033848
ZNF554	MRPL52	0.024774475610394	0.132712223284857	0.186678174754238	0.851940608267879
ZNF554	MRPL53	-0.195015332796173	0.132625367893407	-1.47042255862325	0.141676966626481
ZNF554	MRPL54	0.124086732456543	0.143833379937768	0.862711649481022	0.38844701699537
ZNF554	MRPL55	-0.326936397405623	0.148148473580322	-2.20681583484805	0.027492274906246
ZNF554	MRPL9	0.0591566110278776	0.0874159938838192	0.676725258154704	0.498694526540612
ZNF554	MRPS10	0.261346430276865	0.0988048763070804	2.64507623555556	0.00826064226536832
ZNF554	MRPS11	0.010610255468499	0.0990429821076793	0.107127786772046	0.914703288383452
ZNF554	MRPS12	-0.0571129984184832	0.129550664409565	-0.440854538869247	0.659387863556655
ZNF554	MRPS14	0.0730152172786813	0.0945354113034551	0.772358381604807	0.440035412141906
ZNF554	MRPS15	0.172267128374858	0.125471839936953	1.37295450884771	0.16999116696572
ZNF554	MRPS16	0.0438094492926623	0.0842955949582759	0.519712202213494	0.603348138250634
ZNF554	MRPS17	0.162965984306252	0.141528816650205	1.15146857130184	0.2497404283771
ZNF554	MRPS18A	0.182826551485234	0.102551671837382	1.78277494856589	0.0748443154663331
ZNF554	MRPS18B	0.320556607826458	0.0984572815150771	3.25579381122126	0.001158400996508
ZNF554	MRPS18C	0.187175344973592	0.0982374436010505	1.90533607260512	0.0569455770559764
ZNF554	MRPS2	0.0131525986079432	0.119363677521788	0.110189287738243	0.91227539620525
ZNF554	MRPS21	-0.314608903026525	0.180988381341902	-1.73828231786991	0.0823857509933513
ZNF554	MRPS22	0.251175080286666	0.0963997210384795	2.60555816532296	0.00927185456971863
ZNF554	MRPS23	0.326094156852606	0.11078086480526	2.94359641826087	0.00329887632589576
ZNF554	MRPS24	0.0355722748356409	0.115282344077927	0.308566546943175	0.757698184029502
ZNF554	MRPS25	-0.0434094353599582	0.122800903095718	-0.35349443094993	0.723772190747394
ZNF554	MRPS26	-0.0580883095518946	0.131944089846333	-0.440249423976066	0.659825915510428
ZNF554	MRPS27	0.124348364297273	0.0947070085558937	1.31297953755858	0.189409722976083
ZNF554	MRPS28	0.323295357132727	0.128721157463545	2.51159454671845	0.0121329751762474
ZNF554	MRPS30	0.245269056750094	0.142428070734733	1.72205559960788	0.0852851583650417
ZNF554	MRPS31	0.124591168531546	0.104243604153674	1.19519244890915	0.232218698286062
ZNF554	MRPS33	0.185850902962175	0.128241313898651	1.44922800080676	0.147502773951098
ZNF554	MRPS34	-0.0686468966546144	0.128971836988071	-0.532262688178691	0.594630377464573
ZNF554	MRPS35	0.375873980304887	0.11286197269769	3.33038641200873	0.000890328598306031
ZNF554	MRPS36	0.276145888882332	0.111979943156716	2.46602990765824	0.0137837357458163
ZNF554	MRPS5	0.0148127225465705	0.093864051085975	0.157810390401782	0.874629466638447
ZNF554	MRPS6	0.235694126479962	0.133948718905602	1.75958477546965	0.0787014055541739
ZNF554	MRPS7	0.194227192676701	0.0882145794526797	2.20175841546565	0.0278485591498658
ZNF554	MRPS9	0.0540274541267456	0.0999817828848681	0.540372981635662	0.58902766983927
ZNF554	MRRF	0.175270065367179	0.109756282983106	1.59690234220266	0.110518093189324
ZNF554	MRS2	0.361531930910164	0.113710712569687	3.17940080349598	0.00150882610911389
ZNF554	MRTO4	0.0272178629616325	0.112295509718047	0.242377126476129	0.808524234625361
ZNF554	MRVI1	-0.111795953302358	0.283650557633008	-0.394132675906817	0.693544426382816
ZNF554	MS4A1	0.546150867350509	0.670218277930143	0.814885068543945	0.4152797314929
ZNF554	MS4A14	-0.180330698695835	0.335623293259206	-0.537300903476218	0.59114703575101
ZNF554	MS4A2	-0.664985285906111	0.472119858794758	-1.4085094569072	0.159207166173723
ZNF554	MS4A4A	0.0222621035895887	0.331190470116445	0.0672184304752532	0.946417621008054
ZNF554	MS4A6A	-0.0541839317049104	0.308406805854856	-0.175689805400763	0.860563608469886
ZNF554	MS4A7	-0.187632881786502	0.313812328868314	-0.597914309049467	0.549995933824907
ZNF554	MSC	-0.16727608856793	0.359692980700818	-0.465052412871704	0.641967829384222
ZNF554	MSH2	0.401617090415551	0.156827296624427	2.56088767108796	0.0105468686608648
ZNF554	MSH3	0.0881938717342327	0.132720712890395	0.664507218304846	0.506477558745851
ZNF554	MSH5	-0.191269552038406	0.221644925767337	-0.862954797526846	0.388313358828284
ZNF554	MSH6	0.194785773606384	0.138995472190151	1.40138214962794	0.161326317734222
ZNF554	MSI1	-0.518226678420807	0.582916315257605	-0.889024144386472	0.374146172870029
ZNF554	MSI2	0.228302484214376	0.191640326451277	1.19130711391488	0.233739387153249
ZNF554	MSL1	-0.00623821570319197	0.111613079918383	-0.0558914394957444	0.955436440157448
ZNF554	MSL2	0.106406306003655	0.117432392298345	0.906106943076852	0.365038580880392
ZNF554	MSL3	0.151562412056586	0.113544495539068	1.33482835373941	0.182154309227102
ZNF554	MSLN	0.0472686109030277	0.723102195949388	0.0653691983896785	0.947889584844452
ZNF554	MSMB	-0.433338808192312	0.649214437321345	-0.667481779949727	0.504576858542914
ZNF554	MSMP	-0.0810395300333313	0.200397533500176	-0.404393849654143	0.685986245063489
ZNF554	MSN	-0.143509667675404	0.201988666381325	-0.710483762512097	0.477525121263955
ZNF554	MSR1	0.295823918957295	0.337917697180595	0.875431862330658	0.381492423050315
ZNF554	MSRA	0.0212729718399084	0.183627741063357	0.115848355573729	0.907789704214422
ZNF554	MSRB2	-0.164203091924442	0.158604675684147	-1.03529792684955	0.30071250377287
ZNF554	MSRB3	-0.0650078939206521	0.308179894163717	-0.21094138570285	0.832964380272103
ZNF554	MST1	-0.00151524555753671	0.30710927675632	-0.00493389705951148	0.99606405399901
ZNF554	MST1P2	-0.13518850876421	0.376800502956247	-0.358780064526368	0.719814908766266
ZNF554	MST1R	0.202905584952754	0.365926361591831	0.554498408013257	0.579328300060183
ZNF554	MSTO1	-0.092095221887218	0.1131412677115	-0.813984355576184	0.415795366455402
ZNF554	MSTO2P	-0.0887605353364786	0.208206443960983	-0.426310221950248	0.669948782941848
ZNF554	MSX1	0.169078180131288	0.36834433188929	0.459022076609846	0.646291129168849
ZNF554	MSX2	0.26738526284273	0.461009550713566	0.579999400075035	0.562010394628577
ZNF554	MT1A	-0.0758707037152329	0.610201538203524	-0.124337123007919	0.901066595478766
ZNF554	MT1E	-0.194711280869485	0.459256486757945	-0.423970671038359	0.671653761904798
ZNF554	MT1F	0.183152530241646	0.332252741107235	0.551244602621755	0.581555896361054
ZNF554	MT1G	0.51399231927254	0.497457835462115	1.03323796034907	0.30167490798092
ZNF554	MT1H	0.245634377383059	0.552979663533679	0.444201466313233	0.656967086590166
ZNF554	MT1L	-0.244619464698645	0.46825337223884	-0.522408335318669	0.601470514571346
ZNF554	MT1M	-0.0290273028858627	0.516686628704497	-0.0561797059827998	0.955206839763588
ZNF554	MT1X	-0.310018468325353	0.311301845996484	-0.995877384963708	0.319485583990939
ZNF554	MT2A	-0.366764922988832	0.334039895761518	-1.09796742138453	0.272411645881329
ZNF554	MT3	0.068176022044281	0.58672100521197	0.116198365899054	0.907512361708567
ZNF554	MTA1	-0.387120131719614	0.123626257934719	-3.13137466252544	0.00177670180503817
ZNF554	MTA2	0.033451198098549	0.0932351470568225	0.358783132268371	0.719812614158592
ZNF554	MTA3	0.222677615660462	0.106111531585027	2.09852418803353	0.0360415627013957
ZNF554	MTAP	0.0298275905724406	0.224316539402718	0.13297098221942	0.894235857097573
ZNF554	MTBP	0.319299306379847	0.206879249501977	1.54340905213307	0.122962501569295
ZNF554	MTCH1	0.146204791067938	0.0888368166637699	1.6457680110409	0.100040906767147
ZNF554	MTCH2	0.173440710680213	0.0926407921812556	1.87218509898824	0.0613938916546622
ZNF554	MTCP1	0.116262769427878	0.203106977853371	0.572421344931887	0.56713047897898
ZNF554	MTDH	0.190144401150266	0.118835269536054	1.60006706672699	0.109814268241447
ZNF554	MTF1	-0.00931604683411236	0.128920433991823	-0.0722619878451796	0.942403962580572
ZNF554	MTF2	0.120416983907761	0.129614635479462	0.92903847981613	0.353032801817685
ZNF554	MTFMT	0.137835892996391	0.0981849773200476	1.40383892483975	0.160593452935857
ZNF554	MTFR1	0.501638194504609	0.139138927651819	3.6053044462144	0.000322973052668094
ZNF554	MTG1	-0.127246601883786	0.132192299141303	-0.962587100083415	0.335924639211723
ZNF554	MTHFD1	0.177870681412395	0.130321244763337	1.36486327870339	0.172520132441826
ZNF554	MTHFD1L	0.169330883276414	0.166961684055364	1.0141900774088	0.310671138546072
ZNF554	MTHFD2	0.183351475012681	0.18668466774278	0.982145332177516	0.326201663922822
ZNF554	MTHFD2L	0.340663865440073	0.169532143186853	2.00943525538165	0.0446868026247876
ZNF554	MTHFR	-0.19247661414108	0.149972049611771	-1.28341657421726	0.199563213957908
ZNF554	MTHFS	0.288954724092849	0.132753351781876	2.17662846334475	0.0296785986736361
ZNF554	MTHFSD	-0.129266427159638	0.109149801492843	-1.18430290657114	0.236498601538385
ZNF554	MTIF2	0.279971123548546	0.0998636933372744	2.80353263726174	0.00512589955172025
ZNF554	MTIF3	0.111095086103695	0.109155797221944	1.01776624724574	0.308968753098447
ZNF554	MTM1	0.121204493985814	0.167920775204196	0.721795702994024	0.470543262307273
ZNF554	MTMR1	0.0426430692075351	0.142809297892603	0.298601490496817	0.765289411591325
ZNF554	MTMR10	0.280631032730208	0.13020827220548	2.15524734317454	0.0313162427904091
ZNF554	MTMR11	-0.192819991237563	0.251662236405679	-0.766185638304259	0.443697843090825
ZNF554	MTMR12	0.241814528990723	0.140162529129758	1.72524376159665	0.0847090660043629
ZNF554	MTMR14	-0.0264626821347687	0.0844852410196573	-0.313222544143675	0.754159269041838
ZNF554	MTMR2	0.185224755550559	0.128720836247716	1.43896482457669	0.150388909282748
ZNF554	MTMR3	0.0729121911748152	0.115128089272444	0.633313656428994	0.526634541257362
ZNF554	MTMR4	0.229958986458301	0.129556344635228	1.77497278968284	0.0761243753921833
ZNF554	MTMR6	0.3156221456626	0.14872973536203	2.12211865296694	0.0340068013712183
ZNF554	MTMR7	0.147215246741797	0.232564252069195	0.63300892304805	0.526833460677595
ZNF554	MTMR8	-0.194352290569831	0.424277820975111	-0.458077893685684	0.646969126497373
ZNF554	MTMR9	-0.0168283132026075	0.127698686074448	-0.131781412322415	0.895176539083538
ZNF554	MTO1	0.250239809274562	0.0987387419096143	2.53436295049852	0.0113757862819313
ZNF554	MTOR	0.0797973797070207	0.125111898396857	0.63780808004289	0.523705202682121
ZNF554	MTPAP	0.271464591357368	0.107585314855091	2.52324949481265	0.0117399654664952
ZNF554	MTR	0.038637845279982	0.150567425039018	0.256614903721501	0.797514598500854
ZNF554	MTRF1	0.224873432735675	0.14292810707433	1.57333247699648	0.115872746799517
ZNF554	MTRF1L	0.222141356707541	0.0933611024562468	2.37937803713968	0.0174781494236561
ZNF554	MTRR	0.247253792191241	0.14259199133639	1.7339949451154	0.0831439342015491
ZNF554	MTSS1	-0.10975630933613	0.27636679341379	-0.397140003617576	0.691326082278535
ZNF554	MTSS1L	-0.393515699518076	0.19816270355611	-1.98582120881617	0.047252226848771
ZNF554	MTUS1	0.344058927888708	0.205546428126678	1.67387451596417	0.0943835299435841
ZNF554	MTUS2	-0.42406992098075	0.484298064926087	-0.875638272569746	0.381380205603442
ZNF554	MTX1	-0.10908741216787	0.11857951158608	-0.919951606384218	0.357759998849475
ZNF554	MTX2	0.161101047264445	0.105273571534921	1.53030855622681	0.126171227868971
ZNF554	MTX3	0.266880648883319	0.175719321085859	1.51878943780416	0.129046231452969
ZNF554	MUC1	-0.776879292242962	0.425829440184748	-1.82439075115593	0.0683107363027516
ZNF554	MUC12	-0.734332148564481	0.48959979782233	-1.49986203391155	0.133880545286647
ZNF554	MUC13	-0.586312792362461	0.671257847527431	-0.873453911223736	0.382568788589808
ZNF554	MUC15	-0.020733412709136	0.675797147799571	-0.0306799352093228	0.975529261684458
ZNF554	MUC16	0.411350631503599	0.694531224806587	0.592270896989768	0.553766933813957
ZNF554	MUC2	0.422263989390454	0.686463226816324	0.615129802872075	0.538571160525241
ZNF554	MUC20	-0.190792530490964	0.443697447387195	-0.430005923212958	0.667258959414902
ZNF554	MUC21	-1.57860549182321	0.636341064146139	-2.48075376675781	0.0132298022990784
ZNF554	MUC4	-0.775603343163844	0.661806974930785	-1.17194797356882	0.241421705850917
ZNF554	MUC5B	-0.719476860097511	0.847093313334862	-0.849347821274911	0.395836169048181
ZNF554	MUC6	-0.0189181437493986	0.73543068350695	-0.0257238978107171	0.979481308745294
ZNF554	MUL1	-0.0012093845352838	0.10801056040469	-0.0111969101053872	0.991067975184875
ZNF554	MUM1	0.00470878319652994	0.128278186812247	0.0367075908503594	0.970723503810891
ZNF554	MUM1L1	-0.0288738722338102	0.625027646233092	-0.0461961521347525	0.963160642034593
ZNF554	MUS81	-0.0428145737425363	0.105662050265657	-0.40520294310863	0.685391605884191
ZNF554	MUSTN1	-0.593032184107657	0.346436056882915	-1.71180849200141	0.0871582888677117
ZNF554	MUT	0.397789809243778	0.14173494857126	2.80657532424885	0.00507801695094835
ZNF554	MUTYH	-0.112654955182026	0.14484626631995	-0.777755326693633	0.436847555385155
ZNF554	MVD	-0.149601912959682	0.17820506951338	-0.839493025468897	0.401339166217393
ZNF554	MVK	0.102804611314067	0.155888634818125	0.659474704066841	0.509701821721218
ZNF554	MVP	-0.434769985678217	0.179169644055936	-2.42658285095707	0.0153700864414047
ZNF554	MX1	-0.653130571066271	0.341423122725686	-1.91296525511256	0.0559607836166491
ZNF554	MX2	-0.262125510027358	0.316319841931172	-0.828672360314322	0.407434173234334
ZNF554	MXD1	0.0522594686963964	0.202450770846445	0.258134204566868	0.796342105643415
ZNF554	MXD3	0.0309446745887741	0.169037093252041	0.18306440316407	0.854774572929041
ZNF554	MXD4	-0.264271322076765	0.140938404599364	-1.87508381997079	0.0609937717289624
ZNF554	MXI1	0.107914093429869	0.169586909243729	0.636335044438931	0.524664363315872
ZNF554	MXRA5	-0.199952842046433	0.364417705583706	-0.548691347820651	0.58330668938643
ZNF554	MXRA7	0.204740545449104	0.204083419259066	1.00321989014308	0.315931934575812
ZNF554	MXRA8	-0.515860447550997	0.330741446408642	-1.55970911161111	0.119059596445292
ZNF554	MYADM	-0.107193410704648	0.249294738854582	-0.429986654340011	0.667272972723841
ZNF554	MYB	0.212898858110251	0.35528837199558	0.599228330818832	0.549119708963234
ZNF554	MYBBP1A	-0.157452358258698	0.142894545460069	-1.10187801606952	0.270708245712436
ZNF554	MYBL1	0.322639850729831	0.2488099534687	1.29673208901756	0.194941742841227
ZNF554	MYBL2	0.139921132907574	0.279259973101122	0.501042563865416	0.616421658103392
ZNF554	MYC	0.085978516226158	0.276026297321687	0.311486684639895	0.755478055761415
ZNF554	MYCBP	0.219884043410487	0.114089276197363	1.92729808391553	0.0541490553737614
ZNF554	MYCBP2	0.0292940158530245	0.183569878157923	0.159579644258537	0.873235737739248
ZNF554	MYCBPAP	-0.636584691254433	0.438907741139798	-1.45038383146601	0.147180413270915
ZNF554	MYCN	0.0426364835047926	0.515680087753944	0.0826801044238431	0.934117983067101
ZNF554	MYCT1	-0.0349626848781341	0.233120937413023	-0.149976596980606	0.880805155223923
ZNF554	MYD88	-0.0643694278280355	0.118935520039762	-0.541212816881917	0.588448895717862
ZNF554	MYEF2	0.187488914188036	0.398728065547585	0.470217500066245	0.63827447542941
ZNF554	MYEOV	0.78008380813491	0.586356883312579	1.33039080862816	0.183610947546905
ZNF554	MYH10	0.107705510684431	0.248467246566679	0.433479712810064	0.664734544695344
ZNF554	MYH11	-0.400209272193381	0.49030772431795	-0.816241010173965	0.414504203530754
ZNF554	MYH14	0.247582814126816	0.47467157626309	0.521587612378104	0.602041797680862
ZNF554	MYH15	-0.63905600400391	0.421864980267614	-1.51483539496101	0.130044764028707
ZNF554	MYH3	-0.601098653984522	0.380633776045999	-1.57920471543198	0.114519952860543
ZNF554	MYH7B	-0.200119153875675	0.399657720135687	-0.500726356062214	0.616644152757082
ZNF554	MYH9	-0.0395227443681528	0.139694154897073	-0.282923393589899	0.77727830262041
ZNF554	MYL12A	0.128475577172446	0.106303281711477	1.20857583231671	0.227034401378505
ZNF554	MYL12B	0.251407976532686	0.104916473474698	2.39626789012611	0.0166963954008616
ZNF554	MYL5	-0.269424584618209	0.197243596558388	-1.3659484481082	0.172179329392538
ZNF554	MYL6	0.11345510730093	0.130648175549	0.868401773114533	0.385326518916735
ZNF554	MYL6B	-0.163302197715253	0.168318362648519	-0.97019834999381	0.332118884484162
ZNF554	MYL9	0.135131771219433	0.305057889893263	0.442970910428556	0.657856710057782
ZNF554	MYLIP	0.203523926305694	0.213597544964385	0.952838321899391	0.34084007197886
ZNF554	MYLK	0.0616039224796729	0.305311506844992	0.2017739950789	0.840123367644805
ZNF554	MYLK3	0.146582477799006	0.408364391111531	0.358950194947267	0.719687658541013
ZNF554	MYLK4	-0.938404266452777	0.29918902945681	-3.13649289934356	0.00174620024666815
ZNF554	MYNN	0.23112678197567	0.125887131682508	1.83598417794267	0.0665766032972495
ZNF554	MYO10	0.216559125099754	0.222109415502448	0.975011008019907	0.329726922806656
ZNF554	MYO15A	-0.437796515854744	0.318265711969978	-1.37556921587595	0.169179899818702
ZNF554	MYO15B	-0.641147976733639	0.340046300032739	-1.88547258615051	0.0595775000051312
ZNF554	MYO16	-0.490778811361876	0.428018150056605	-1.14663084099815	0.251734444585563
ZNF554	MYO18A	-0.288884816257553	0.187992618629409	-1.53668169720554	0.12460218200565
ZNF554	MYO19	0.05860616080267	0.138306952894957	0.423739801766734	0.67182210287149
ZNF554	MYO1B	0.160224067896874	0.205042568830594	0.781418555233038	0.434691374508518
ZNF554	MYO1C	-0.239440701386588	0.117788442058951	-2.03280302550188	0.0422649255554845
ZNF554	MYO1D	0.0305261860179683	0.209005931158587	0.146054161471647	0.8839001187397
ZNF554	MYO1E	0.100861885692932	0.160255211104708	0.629382876211308	0.529203361980283
ZNF554	MYO1F	-0.295953884132422	0.269910694128245	-1.0964881739432	0.273057895386375
ZNF554	MYO1G	-0.192772012911765	0.328103041294178	-0.58753497727845	0.556941286938897
ZNF554	MYO3A	-0.670155352217178	0.62112754779786	-1.07893355333078	0.280807268484599
ZNF554	MYO3B	-0.697718776756572	0.554822085125165	-1.25755407987981	0.20876738702511
ZNF554	MYO5A	-0.273366685859371	0.235202737954342	-1.16225979440953	0.245332380174075
ZNF554	MYO5B	0.355293632851059	0.321885734825476	1.10378806641958	0.269878916819797
ZNF554	MYO5C	0.575678786918377	0.299480875495441	1.92225558966332	0.0547807790308735
ZNF554	MYO6	0.147267433177162	0.196307604271037	0.750187104182846	0.453270836856551
ZNF554	MYO7A	0.0925584857274041	0.289737401252449	0.319456464119928	0.749429104361838
ZNF554	MYO7B	-0.586820541102445	0.46120463699541	-1.27236479001031	0.203459444601407
ZNF554	MYO9A	0.0546787495053523	0.253591351216498	0.215617564412406	0.829317958807945
ZNF554	MYO9B	-0.153726940660046	0.117812702696859	-1.30484181366756	0.192165847057685
ZNF554	MYOCD	-0.0526285801113538	0.492533241437485	-0.106852849074216	0.914921364260768
ZNF554	MYOF	0.287273085573851	0.227809530565832	1.26102312251961	0.207515212887424
ZNF554	MYOM1	-0.720854227356623	0.341422810859628	-2.11132415418194	0.0349251737518064
ZNF554	MYOM2	0.401931120925774	0.358605738093029	1.12081620071987	0.262562535947152
ZNF554	MYOM3	-0.784381280384528	0.447961464958439	-1.75100168595373	0.080169412688509
ZNF554	MYOZ1	-0.223152640040078	0.46422482490178	-0.480699497462878	0.630806840723485
ZNF554	MYOZ3	-0.429327992272643	0.394225210763454	-1.08904245733348	0.276326692133358
ZNF554	MYPOP	-0.279488555587514	0.10926714465886	-2.55784624426763	0.0106391046765048
ZNF554	MYRIP	-0.32470521990985	0.48723831957465	-0.666419710570612	0.50525507249464
ZNF554	MYSM1	0.233118906987082	0.254318912439342	0.916640075058059	0.359492602418096
ZNF554	MYT1	-0.146662635321085	0.577305839051022	-0.254046686176204	0.799497612839034
ZNF554	MZF1	-0.429740121673769	0.183565086184706	-2.3410776559185	0.0193709255752606
ZNF554	N4BP1	-0.0987281094149541	0.100210579989622	-0.98520644651671	0.324696632476507
ZNF554	N4BP2	0.423572719610029	0.318215422192248	1.33108796767911	0.183381532686914
ZNF554	N4BP2L1	-0.0408809882000659	0.247709743729803	-0.165035850364684	0.868940111880726
ZNF554	N4BP2L2	0.127071793617134	0.12122226568319	1.04825456693931	0.294706226149915
ZNF554	N4BP3	0.212195775074984	0.261179173462679	0.812452893014863	0.416672957609319
ZNF554	N6AMT1	-0.0753000212457682	0.125101508571553	-0.60191137665378	0.54733272605728
ZNF554	NAA10	-0.215999538366367	0.135879856623705	-1.58963619577948	0.112147557002608
ZNF554	NAA15	0.193857073287333	0.133076464789797	1.45673446911551	0.145418836287941
ZNF554	NAA16	0.192497519884103	0.149401087822732	1.28846130031199	0.197802980951902
ZNF554	NAA20	0.256612381134215	0.119552398768677	2.14644276298242	0.0320128411258032
ZNF554	NAA25	0.272908895303201	0.126811091064258	2.15209011303997	0.0315645236576002
ZNF554	NAA30	0.267399722017669	0.117305907424251	2.27950772377204	0.0227900889407365
ZNF554	NAA35	0.257079027940639	0.115834114119768	2.21937233166759	0.0266246711344723
ZNF554	NAA38	-0.113729437763213	0.120633174498313	-0.942770827644963	0.345964353256088
ZNF554	NAA40	-0.0168131547448928	0.135364600111453	-0.124206437510617	0.901170045901157
ZNF554	NAA50	0.335705183491818	0.115906707720452	2.89633956562276	0.00383538063071899
ZNF554	NAAA	-0.0112992221447012	0.205100244419616	-0.0550912173541054	0.956073825712425
ZNF554	NAALAD2	0.22286975150742	0.31781866553803	0.701248150828799	0.483267257677796
ZNF554	NAALADL1	-0.294991273395182	0.301377916803942	-0.978808522281629	0.327847406522537
ZNF554	NAALADL2	0.187196476837691	0.369704367194708	0.506340994179012	0.612698760250624
ZNF554	NAB1	0.320773112354584	0.168290896597418	1.90606336314157	0.0568510784190487
ZNF554	NAB2	-0.229791856432736	0.160720471475331	-1.42976096525455	0.15301363307927
ZNF554	NACA	0.0237523711713701	0.102784000078978	0.231090161436789	0.817279264574713
ZNF554	NACA2	-0.0563886902655584	0.178508596097983	-0.315887814358288	0.752135777427531
ZNF554	NACAD	-0.119107278004231	0.343429212020394	-0.346817550270471	0.728781654319509
ZNF554	NACC1	-0.151269230159869	0.113627102243255	-1.3312777248867	0.183319125908738
ZNF554	NACC2	-0.174966959472478	0.205948511574441	-0.84956651609126	0.395714567907548
ZNF554	NADK	-0.0290151406264539	0.103157665413555	-0.281269845630312	0.778545911280106
ZNF554	NADSYN1	-0.106959593504358	0.140936597495008	-0.75891993566927	0.448031000136014
ZNF554	NAE1	0.225249315927578	0.119003965079996	1.89278832664242	0.0585966418844949
ZNF554	NAF1	0.262448466919657	0.130110980376476	2.01711236177194	0.0438785207194675
ZNF554	NAGA	-0.0992631227415656	0.113074267650822	-0.877857754941156	0.3801748388243
ZNF554	NAGK	-0.221067366033751	0.121617096752995	-1.81773263739998	0.0693233437055957
ZNF554	NAGLU	-0.240329581646901	0.136986726628842	-1.75440049967805	0.0795854553394024
ZNF554	NAGPA	0.0357285949519497	0.131218833416899	0.272282522421424	0.785445823529236
ZNF554	NAGS	-0.634471076309641	0.27627797850851	-2.29649528976156	0.0217978940463705
ZNF554	NAIF1	-0.15171960622703	0.0898229345853478	-1.6890965200304	0.0914284816833205
ZNF554	NAIP	0.0807847692085804	0.270526625023518	0.298620400862789	0.765274984308399
ZNF554	NALCN	-0.00596525881987685	0.559562395979637	-0.0106605784497605	0.991495802276117
ZNF554	NAMPT	0.178170001928163	0.221369482539554	0.80485349599319	0.421043878216552
ZNF554	NANOS1	0.284174663962416	0.183189014066697	1.55126477103562	0.121069208690875
ZNF554	NANP	0.22620287721316	0.124253567684345	1.82049402225462	0.0689018871746238
ZNF554	NANS	0.0493093613985627	0.136777903275882	0.360506779367025	0.71852376188526
ZNF554	NAP1L1	-0.0540015177426601	0.127266610644807	-0.424318031799989	0.671400510903226
ZNF554	NAP1L2	-0.332323275186382	0.466420694493394	-0.712496849110302	0.476278486099181
ZNF554	NAP1L3	0.207110314071528	0.361534632349508	0.572864382937752	0.566830527192911
ZNF554	NAP1L4	0.0603507763429657	0.084562908992384	0.713679047493519	0.47554722427272
ZNF554	NAP1L5	0.250725023666788	0.24849239047277	1.00898471454104	0.313160132863528
ZNF554	NAPA	-0.0315974873377521	0.0991766318119293	-0.318598108853617	0.750079850595741
ZNF554	NAPB	0.270525557106928	0.138764039525224	1.94953647957007	0.051435188282912
ZNF554	NAPEPLD	0.268391292922258	0.153253785172366	1.75128655139184	0.080120335922606
ZNF554	NAPG	0.285883556540879	0.114320919285081	2.5007107914167	0.0125104741109858
ZNF554	NAPSA	0.120721394181801	0.496765447602946	0.243014877069895	0.808030251232084
ZNF554	NAPSB	-0.490311361888463	0.467277364400966	-1.0492940579671	0.294227863919206
ZNF554	NARF	0.0504830982852313	0.119998486036394	0.420697793386497	0.674041754328636
ZNF554	NARS	0.239827331456778	0.10362922323014	2.31428282468324	0.0207995160427053
ZNF554	NARS2	0.322266078642233	0.137498253426966	2.34378307076758	0.0192315699860952
ZNF554	NASP	-0.0848435086092885	0.139125153506885	-0.609835866992159	0.54207167027329
ZNF554	NAT1	0.386202251416794	0.264627896573557	1.45941624604738	0.14467982134445
ZNF554	NAT10	0.173177590620551	0.0975478284163934	1.77530954232342	0.0760687593202114
ZNF554	NAT14	-0.907177154184559	0.217627043399354	-4.16849459522296	3.25843569044741e-05
ZNF554	NAT8L	0.0245001416885177	0.472549534162403	0.0518467164123742	0.958658389551654
ZNF554	NAT9	-0.113706420435126	0.125038427893812	-0.909371801536806	0.363313851206828
ZNF554	NAV1	-0.779701274203405	0.237522819316121	-3.28263733332373	0.00105433148207544
ZNF554	NAV2	-0.146360519412163	0.272841524366109	-0.536430514937935	0.591748137026993
ZNF554	NAV3	-0.450406225119069	0.402296405294791	-1.11958799330813	0.263085618979888
ZNF554	NBAS	-0.0952617337881645	0.097385669287842	-0.978190471809566	0.328152825200167
ZNF554	NBEA	0.179389389530242	0.404152950040259	0.443865099864722	0.657210212561589
ZNF554	NBEAL1	0.137452251536448	0.276756141287607	0.496654747739116	0.619512219315103
ZNF554	NBEAL2	-0.423756093297878	0.185888140117999	-2.27962952896772	0.0227828371037595
ZNF554	NBL1	-0.256136346968223	0.268722288144355	-0.953163761506184	0.340675241643201
ZNF554	NBN	0.315537792573328	0.146256443910729	2.1574283097292	0.0311457153489717
ZNF554	NBPF1	0.28371040545575	0.191157007765079	1.48417475651436	0.137992591870432
ZNF554	NBPF10	-0.318907975430396	0.309972036747156	-1.02882820907658	0.303742011127646
ZNF554	NBPF14	-0.0813537650170432	0.273258681573889	-0.297717037015876	0.76596427855426
ZNF554	NBPF15	-0.51078333521177	0.254352265287053	-2.0081729354182	0.0448209019870196
ZNF554	NBPF3	-0.454585549299783	0.267708146569588	-1.69806393688366	0.0897227801143608
ZNF554	NBPF9	-0.173804504236019	0.288709335785118	-0.602005140441246	0.547270328898593
ZNF554	NBR1	0.166866243545589	0.111356245553025	1.49849020786294	0.134236306921394
ZNF554	NBR2	-0.117613342815613	0.205770682803102	-0.571574828898996	0.567703810727802
ZNF554	NCALD	0.532146120778616	0.297792880176507	1.78696723864991	0.0741638101755656
ZNF554	NCAM1	-0.302377645858147	0.509117093329129	-0.593925542513004	0.552659966247992
ZNF554	NCAM2	0.284451893199461	0.56214022030183	0.506015906577064	0.612926893758377
ZNF554	NCAPD2	0.264553457332619	0.145979891680627	1.81225958100726	0.0701649331905775
ZNF554	NCAPD3	0.203555067283333	0.169626782815882	1.20001726086073	0.230340108095461
ZNF554	NCAPG	0.493004975499302	0.228311420108315	2.15935311192674	0.0309958804398616
ZNF554	NCAPG2	0.270321045748037	0.181878270113197	1.48627455924116	0.137436595648573
ZNF554	NCAPH	0.400562366468424	0.223142206185715	1.79509906850633	0.0728582609980754
ZNF554	NCAPH2	-0.11263479452151	0.129395345455777	-0.870470217647863	0.384195982792577
ZNF554	NCBP1	0.150608628765862	0.110538533700845	1.36249888363329	0.173264431607612
ZNF554	NCBP2	0.138940615672153	0.0984796414329928	1.41085623028685	0.158514037709463
ZNF554	NCCRP1	-0.504936829197124	0.569158377869031	-0.887164010635569	0.375146317568865
ZNF554	NCDN	-0.218066157959576	0.128056071448759	-1.70289589156134	0.0888143773528765
ZNF554	NCEH1	0.219270199703727	0.231465262535706	0.947313637051272	0.343646042163118
ZNF554	NCF1	-0.249410076129558	0.368315605581185	-0.677164020069148	0.498416218888822
ZNF554	NCF1B	0.0728026549095771	0.370323786357065	0.196591894962375	0.844176071907891
ZNF554	NCF1C	-0.116493986237495	0.402366795101534	-0.289521868244865	0.772225855834516
ZNF554	NCF2	0.182291657226815	0.284228184892377	0.641356722929639	0.521398222164263
ZNF554	NCF4	-0.401206088187302	0.274686803603458	-1.46059469520964	0.144355989698521
ZNF554	NCK1	0.0409274117771175	0.146233249295549	0.279877606319202	0.779613658631814
ZNF554	NCK2	-0.213036607511765	0.139775137049006	-1.52413806925528	0.127705017561758
ZNF554	NCKAP1	0.316276720557222	0.141842766104707	2.22976983065707	0.0259242641602037
ZNF554	NCKAP1L	-0.0150900689720167	0.324423576923132	-0.0465134781976468	0.962907770692926
ZNF554	NCKAP5	-0.363275128265039	0.381884218934025	-0.951270333398613	0.341634951424118
ZNF554	NCKAP5L	-0.446769962428172	0.164839785917477	-2.71032845584886	0.00680555547401455
ZNF554	NCKIPSD	-0.0447030644570575	0.112320905038659	-0.397994161831865	0.690696498040087
ZNF554	NCL	0.124726113445746	0.105574314871513	1.18140585233768	0.237646571476813
ZNF554	NCLN	-0.197775294833718	0.11904759490165	-1.66131281356089	0.0968794355206164
ZNF554	NCOA1	-0.105510194610734	0.138397226926622	-0.76237217286641	0.445969142825277
ZNF554	NCOA2	0.206381455816033	0.342675724742143	0.602264592775957	0.547097689046062
ZNF554	NCOA3	0.335911553428381	0.149079836700067	2.25323263604186	0.0244020963188249
ZNF554	NCOA4	0.181996470139347	0.136065491913539	1.3375652237747	0.181260210936569
ZNF554	NCOA5	-0.0285566347059531	0.102937906288852	-0.277416121383126	0.781502458164329
ZNF554	NCOA6	-0.0362288023117062	0.129246409451513	-0.280307998229518	0.779283534455914
ZNF554	NCOA7	0.142239541524821	0.235922832878134	0.602907059861795	0.54667030694886
ZNF554	NCOR1	0.0397165633122297	0.151160419502448	0.262744463418128	0.792787048608013
ZNF554	NCOR2	-0.323170696367021	0.148475188442504	-2.17659731404999	0.0296809298109966
ZNF554	NCR3	-0.378680819740165	0.42785416852879	-0.885069838263556	0.37627427557921
ZNF554	NCS1	-0.180248018461568	0.209561460788522	-0.860120070662535	0.389873346583044
ZNF554	NCSTN	0.0706702954558409	0.109804898119481	0.643598752570612	0.519943377367246
ZNF554	NDC80	0.35086170017763	0.228732199855964	1.53394100349042	0.125275054385909
ZNF554	NDE1	0.0770698308677204	0.144982650107027	0.531579680815786	0.595103319612696
ZNF554	NDEL1	0.0533796507758576	0.10112447589279	0.527860839866794	0.59768140748073
ZNF554	NDFIP1	0.184444360975427	0.102130846313902	1.80596134892031	0.0711437772684513
ZNF554	NDFIP2	0.174935386578627	0.151587289865901	1.15402410540739	0.248691559088133
ZNF554	NDN	0.0164455787169574	0.319600495668082	0.0514566746293059	0.958969125996149
ZNF554	NDOR1	-0.192299643954939	0.133862681691756	-1.43654408775214	0.151075892487366
ZNF554	NDP	-0.837659776748651	0.537264117330103	-1.55912101651483	0.119198699949723
ZNF554	NDRG1	0.321571986103473	0.279036318140299	1.1524377480561	0.24934228499416
ZNF554	NDRG2	-0.553203114497364	0.277439447039562	-1.99395983664313	0.0463543870929538
ZNF554	NDRG3	0.138229446484245	0.10727110797784	1.28859903742954	0.197755080969642
ZNF554	NDRG4	-0.14446150683263	0.377353805812298	-0.382827745758811	0.701906874427906
ZNF554	NDST1	-0.281418090268803	0.147122070540291	-1.91282034867591	0.0559793553425234
ZNF554	NDST2	-0.0450471021065922	0.10169770198952	-0.442951032573323	0.657871084627924
ZNF554	NDUFA1	0.0390061327651753	0.144037470264664	0.270805455646388	0.786581456645008
ZNF554	NDUFA10	0.0777918886022373	0.0870335014024353	0.893815454379279	0.371577625651872
ZNF554	NDUFA11	-0.20910839241857	0.13423115310673	-1.55782311020083	0.119506147953305
ZNF554	NDUFA12	0.130813820322273	0.100451898088198	1.30225334525204	0.193048680484273
ZNF554	NDUFA13	-0.24139008372988	0.147981656070563	-1.63121626112074	0.103074533026019
ZNF554	NDUFA2	0.00876021535782989	0.132211016309783	0.066259345116173	0.947181017500199
ZNF554	NDUFA3	-0.467907367286381	0.170492065189396	-2.74445245745949	0.00614033647321482
ZNF554	NDUFA4	0.270684083714463	0.119944256546859	2.25674902248208	0.0241807828732997
ZNF554	NDUFA4L2	-0.65221783510867	0.382932672172939	-1.70321803936886	0.0887540786469792
ZNF554	NDUFA5	0.243237783412623	0.136155552007158	1.78646981211486	0.0742442883160927
ZNF554	NDUFA6	0.146990797712954	0.113133167029506	1.29927236700284	0.194069076482985
ZNF554	NDUFA7	0.0134753357059843	0.134703490540709	0.100037019470642	0.92032957187043
ZNF554	NDUFA8	0.0210781010208343	0.109637989311623	0.192251802073132	0.847573462617594
ZNF554	NDUFA9	0.169642211380247	0.1014954328666	1.6714270444387	0.0948657320944349
ZNF554	NDUFAB1	0.280964430533555	0.111012598484432	2.53092382638856	0.0114873960562964
ZNF554	NDUFAF1	0.188081838667114	0.100596109036512	1.86967309639033	0.0617423890440069
ZNF554	NDUFAF2	0.128061431841824	0.141698247470747	0.903761578760966	0.366280723003514
ZNF554	NDUFAF3	-0.170791552279702	0.124968578452688	-1.36667596282503	0.171951132138201
ZNF554	NDUFAF4	0.246306512868425	0.141628100273321	1.73910765161074	0.0822404442357101
ZNF554	NDUFB1	-0.0950401896822139	0.144129084374567	-0.659410209220651	0.509743212375863
ZNF554	NDUFB10	-0.040164178777391	0.121115970110876	-0.331617529386278	0.740228802109672
ZNF554	NDUFB11	-0.0572830488837886	0.129078535793221	-0.443784464487217	0.657268501283252
ZNF554	NDUFB2	0.119239134496837	0.116009081285489	1.027843106553	0.304205069416959
ZNF554	NDUFB3	0.301358025178452	0.113255713267341	2.66086377882849	0.00788509415586785
ZNF554	NDUFB4	0.132763601035762	0.114481643648476	1.15969335174312	0.246375747554736
ZNF554	NDUFB5	0.184379911900975	0.121717300029841	1.51482091580878	0.13004843151637
ZNF554	NDUFB6	0.269992273286703	0.111328635251988	2.4251826376528	0.0154292385002877
ZNF554	NDUFB7	-0.197983606811058	0.153342193143937	-1.29112283287365	0.196878899897439
ZNF554	NDUFB8	0.00381626034631077	0.11478078012428	0.0332482523831838	0.973481462690685
ZNF554	NDUFB9	0.0790432982022924	0.129311850668306	0.61126105452658	0.541128176833197
ZNF554	NDUFC1	0.108331451346596	0.113765712156936	0.952232876608344	0.34114685706728
ZNF554	NDUFC2	0.0930142627506981	0.122663626125913	0.758287242015981	0.448409464997706
ZNF554	NDUFS1	0.307478753098776	0.13226720060325	2.32467876916132	0.0202346833200935
ZNF554	NDUFS2	-0.0438545509133786	0.0938745999478171	-0.467160988571524	0.640458990632533
ZNF554	NDUFS3	0.0794700012879333	0.102849465507339	0.772682686253366	0.43984347599698
ZNF554	NDUFS4	0.259166676054826	0.112762762289836	2.29833564549161	0.0216926975443889
ZNF554	NDUFS5	0.127942908238482	0.143564551274405	0.891187323770026	0.37298516727315
ZNF554	NDUFS6	-0.282132344821504	0.146583883264912	-1.92471599562978	0.0544717749039528
ZNF554	NDUFS7	-0.305818780070369	0.151306437553436	-2.02118815970645	0.043454446862449
ZNF554	NDUFS8	-0.294816801523029	0.147548901033271	-1.99809554295867	0.0459036800978091
ZNF554	NDUFV1	-0.120400905745613	0.121260778023873	-0.992908900204394	0.320929684333044
ZNF554	NDUFV2	0.29098177950372	0.118869092949823	2.44791789255555	0.0144931908401784
ZNF554	NDUFV3	-0.0433687920308607	0.109410018156298	-0.396387760112661	0.691880724084116
ZNF554	NEAT1	-0.131772625360619	0.292095477220698	-0.451128605668397	0.65196825749331
ZNF554	NEB	0.0160905430445128	0.446576930820751	0.0360308424685988	0.971263015171135
ZNF554	NEBL	-0.181904952438337	0.374758093169148	-0.485392992850548	0.627475212976199
ZNF554	NECAB1	0.321739030297103	0.36538063431945	0.880558519190179	0.37871126046173
ZNF554	NECAB2	-0.442834606579101	0.523007509796922	-0.846707931117563	0.397305812323885
ZNF554	NECAB3	-0.112816452505417	0.17340906667929	-0.65057989565254	0.515426799714672
ZNF554	NECAP1	0.330465525927218	0.110920862616051	2.97929098397938	0.00294002823298926
ZNF554	NECAP2	-0.0231845349799476	0.0871551687220955	-0.266014458119795	0.79026810087397
ZNF554	NEDD1	0.0850306823844551	0.156204571561931	0.5443546340175	0.586286042136591
ZNF554	NEDD4	0.101034431266152	0.219864815423654	0.45952978456999	0.6459266765664
ZNF554	NEDD4L	0.288128751988533	0.190691582697979	1.51096733223341	0.131027382642332
ZNF554	NEDD8	-0.00279555622076136	0.096819419891009	-0.0288739203757713	0.976969350864148
ZNF554	NEDD9	0.244795337546244	0.25740703804452	0.951004834234195	0.341769661613729
ZNF554	NEFH	-0.299795593709941	0.501222174389535	-0.59812915115952	0.549852624216097
ZNF554	NEFL	-0.955104153565868	0.696280314868406	-1.37172361931039	0.170374085068014
ZNF554	NEFM	0.463003900796923	0.645574086081752	0.717197159519025	0.473374709043336
ZNF554	NEGR1	-0.911493504678367	0.430748471150321	-2.11606904197294	0.0345189100601201
ZNF554	NEIL1	-0.33223631508458	0.280554872745907	-1.18421152993297	0.23653474986023
ZNF554	NEIL2	-0.155519439459603	0.128964216099337	-1.20591156340462	0.22805981188782
ZNF554	NEIL3	0.520126486660951	0.295353958262716	1.76102764872479	0.078456787268686
ZNF554	NEK1	0.102835128021565	0.161561712695967	0.636506795487391	0.524552482010341
ZNF554	NEK11	-0.0990461588434675	0.228851433220317	-0.432796760106435	0.665230549369142
ZNF554	NEK2	0.506580698793209	0.244899731408983	2.06852288436045	0.038778135794874
ZNF554	NEK3	-0.384658584123103	0.186433627805125	-2.06324679003284	0.0392772290872115
ZNF554	NEK4	0.201451178845131	0.149442595238596	1.34801713342504	0.177875712992958
ZNF554	NEK6	0.181520260255971	0.177548698428072	1.02236885915279	0.306786846443997
ZNF554	NEK7	0.212521524914369	0.177195807188073	1.19935978332039	0.23059546526776
ZNF554	NEK8	-0.0290413724340142	0.168757371076648	-0.172089504883458	0.863392580161555
ZNF554	NEK9	0.0439950125892436	0.129338796004481	0.340153256009274	0.733793263038179
ZNF554	NELL2	-0.0332770126801579	0.496740137417354	-0.066990786879376	0.946598812463916
ZNF554	NENF	-0.210467360875628	0.150357690313959	-1.39977782603707	0.161806256119285
ZNF554	NEO1	-0.22172443031302	0.24814385466865	-0.893531820923358	0.371729371579259
ZNF554	NES	-0.226252516376475	0.277047635591703	-0.816655648019725	0.41426722358012
ZNF554	NET1	0.0939558090245249	0.177225914773051	0.530147124052604	0.596095838309089
ZNF554	NETO2	0.0611911703992019	0.317224663426116	0.192895374963346	0.847069498099876
ZNF554	NEU1	0.0620769020682645	0.154866011579003	0.400842647365504	0.68859848183342
ZNF554	NEU3	0.0615537696377488	0.258705799579382	0.237929608604934	0.811971269090261
ZNF554	NEU4	-0.264630305057169	0.521838981727702	-0.507111032949344	0.612158527691474
ZNF554	NEURL1B	-0.262711367630885	0.227445178629646	-1.15505357912494	0.248269904282567
ZNF554	NEURL2	-0.714990622171008	0.196998571593451	-3.62942033735425	0.000294510762597011
ZNF554	NEURL3	0.234109785661872	0.416546564699479	0.562025486468177	0.574190590799649
ZNF554	NEURL4	-0.263941872761122	0.12394914817393	-2.12943676216918	0.0333960148349431
ZNF554	NEXN	0.100804974205908	0.334737009212231	0.301146785182619	0.763348265123261
ZNF554	NF1	-0.179016209156983	0.164299980732724	-1.08956926445535	0.276094540456437
ZNF554	NF2	0.148551638884163	0.11522086494634	1.28927724117803	0.197519350171584
ZNF554	NFAM1	-0.330083017220489	0.28825272955527	-1.1451167096657	0.252360817212196
ZNF554	NFASC	-0.977613379625357	0.381470784452146	-2.56274771088792	0.010490811579315
ZNF554	NFAT5	0.13766568163667	0.172859364833075	0.79640279697666	0.425935933971969
ZNF554	NFATC1	-0.161503820542655	0.253063539658824	-0.638194742555138	0.523453578355799
ZNF554	NFATC2	-0.329913416549195	0.450868688259133	-0.73172838376299	0.464459512389902
ZNF554	NFATC2IP	0.132143242556368	0.111432908362803	1.18585473984162	0.235885298023575
ZNF554	NFATC3	0.0157894452426115	0.117772486402982	0.134067350744254	0.893369008233988
ZNF554	NFATC4	-0.448029623394116	0.284858515641654	-1.57281456861107	0.115992658801488
ZNF554	NFE2	-0.515522992865542	0.441477155212207	-1.16772292015369	0.243121731229609
ZNF554	NFE2L1	-0.128241688955853	0.111797273534088	-1.14709138158679	0.251544141565711
ZNF554	NFE2L2	0.14384691857849	0.159233023084263	0.903373658254101	0.366486425943869
ZNF554	NFE2L3	0.158191149564259	0.270987516675614	0.583758069393366	0.559479186534237
ZNF554	NFIA	0.00697918542903486	0.221352418511274	0.0315297455341758	0.974851662998277
ZNF554	NFIB	0.27464491513036	0.262428438696102	1.04655164849875	0.295491017283524
ZNF554	NFIC	-0.292360414731191	0.239591391683048	-1.22024590565403	0.222581666979105
ZNF554	NFIL3	0.363395885924343	0.175564657251694	2.06986925280394	0.0386516431038229
ZNF554	NFIX	-0.825489881592607	0.242156126031001	-3.40891595485355	0.000671152991650515
ZNF554	NFKB1	0.0700353498264553	0.131385226664124	0.533053461219769	0.59408302881519
ZNF554	NFKB2	-0.150107386547803	0.158555612232247	-0.946717586558404	0.343949654526107
ZNF554	NFKBIA	0.0168892184036694	0.167040232461728	0.101108685942107	0.919478977672338
ZNF554	NFKBIB	-0.196443455252394	0.126045332420956	-1.55851431766095	0.119342337428452
ZNF554	NFKBID	0.0980284753729207	0.257796222317727	0.380255670512127	0.703814582758927
ZNF554	NFKBIE	-0.105674232237815	0.164079309470131	-0.644043618778464	0.519654954707785
ZNF554	NFKBIL1	-0.172781660258677	0.131923621528958	-1.30970980220363	0.190513607203851
ZNF554	NFKBIZ	0.429483940538839	0.311175371563888	1.38019901247442	0.167750546211934
ZNF554	NFRKB	0.0310926574903812	0.111052317398637	0.279982068080309	0.779533529505464
ZNF554	NFS1	0.210930134323592	0.100685391108723	2.0949427916094	0.0363593263381563
ZNF554	NFU1	0.182705582697173	0.113025563957345	1.6164978638472	0.106216939972544
ZNF554	NFX1	0.212250088664204	0.0956003904196481	2.22018014500265	0.0265696741227106
ZNF554	NFXL1	0.278444468017288	0.157146069608901	1.7718831193823	0.0766361984849957
ZNF554	NFYA	0.089732288283874	0.125400765635935	0.715564118199931	0.474382469402602
ZNF554	NFYB	0.158761567317196	0.117898996220572	1.34658964373349	0.178335160385666
ZNF554	NFYC	-0.103686162149144	0.0829098026499403	-1.25058990415073	0.211297681409992
ZNF554	NGDN	0.154529322870567	0.0946735562053267	1.63223321341628	0.102860174475725
ZNF554	NGEF	0.124757971109544	0.434693913649436	0.287001881535789	0.774154279721124
ZNF554	NGF	-0.617105831390121	0.422945088542447	-1.4590684419975	0.144775502496623
ZNF554	NGFR	-0.906891913946963	0.483303882666087	-1.8764424339904	0.0608069834447127
ZNF554	NGLY1	0.100078943980648	0.101741050591275	0.983663363008658	0.325454740456962
ZNF554	NGRN	0.30527670374987	0.098739726486804	3.09173130827609	0.00203008159944402
ZNF554	NHEJ1	0.259987925062052	0.113731775376461	2.28597438316136	0.0224078525071194
ZNF554	NHLRC1	-0.026943518052778	0.319225472948204	-0.0844027821587714	0.932748526738024
ZNF554	NHLRC2	0.320504924836124	0.203255040777259	1.57686089166839	0.115058402465066
ZNF554	NHLRC3	0.207489341073126	0.136608269949198	1.51886369068496	0.129027537231604
ZNF554	NHLRC4	-0.141933785531961	0.322544498650913	-0.440044043924539	0.659974619831518
ZNF554	NHP2	0.0108328979520489	0.115199538027331	0.0940359496014544	0.925094350045443
ZNF554	NHS	0.0342683676462651	0.283772393921091	0.120760047067137	0.903898804026154
ZNF554	NHSL1	0.00747617955429971	0.199997050642742	0.0373814490277387	0.970186309879717
ZNF554	NHSL2	-0.500228254566217	0.364782059301591	-1.37130717317609	0.170503783902648
ZNF554	NICN1	-0.218343969170791	0.142096690295775	-1.53658729641279	0.124625311487581
ZNF554	NID1	-0.15418185801519	0.274089095201308	-0.562524597711373	0.573850680616365
ZNF554	NID2	0.0389775222044404	0.281361142799674	0.138532001315448	0.889840339100938
ZNF554	NIF3L1	0.266388079661402	0.0950035835834173	2.80397927755537	0.00511884531102473
ZNF554	NIN	0.081588784182909	0.16172614277998	0.504487294264518	0.614000116010081
ZNF554	NINJ1	-0.218871329186958	0.159983562954597	-1.36808635302786	0.17150938495015
ZNF554	NINJ2	0.0293080888864927	0.282365973376678	0.103794690755446	0.917347471670118
ZNF554	NINL	-0.148927850412528	0.312643655730852	-0.476350143950265	0.633900905768604
ZNF554	NIP7	0.285863402045579	0.107248734568978	2.66542447511791	0.00777949404682814
ZNF554	NIPA1	0.262748256885466	0.194431542576426	1.35136641618829	0.176801187187497
ZNF554	NIPA2	0.233967494939361	0.0992091983398676	2.35832461963701	0.0184974656829726
ZNF554	NIPAL1	-0.455660054299397	0.414157310993697	-1.10021009458005	0.271433872980409
ZNF554	NIPAL2	-0.0229890229746728	0.296214965839143	-0.0776092555268014	0.93815021244172
ZNF554	NIPAL3	0.0617791313668787	0.163423084149898	0.378031853261395	0.7054654941678
ZNF554	NIPAL4	-0.280015030570472	0.501815338304913	-0.558004128603038	0.576932735999659
ZNF554	NIPBL	0.217250445161366	0.137859763460204	1.57588000812202	0.115284332965727
ZNF554	NIPSNAP1	0.149616397267904	0.145999997194188	1.02476986399463	0.305652695425514
ZNF554	NIPSNAP3A	0.298750113243141	0.142343499773375	2.09879702071947	0.0360174527615728
ZNF554	NIPSNAP3B	-0.0983978842350465	0.256878678076989	-0.383051972128086	0.701740654592465
ZNF554	NISCH	-0.291887829728737	0.126585818184755	-2.30584937487009	0.0212677821607183
ZNF554	NIT1	-0.168152408216916	0.0957595562964804	-1.75598566576792	0.0793142908293493
ZNF554	NIT2	0.0136215327233589	0.12166912104106	0.111955544733179	0.910875055403421
ZNF554	NKAIN1	0.426125788162408	0.489479832763096	0.870568631514281	0.384142244055381
ZNF554	NKAIN2	-0.326536053759931	0.586020042122138	-0.557209703233792	0.577475180964846
ZNF554	NKAIN4	0.0710756064104039	0.560933066528928	0.126709603429554	0.899188838118205
ZNF554	NKAP	0.0517045568227578	0.105153072959962	0.491707520924708	0.623004890544662
ZNF554	NKD1	-0.745436513590273	0.449338062931229	-1.65896587688891	0.0973515591415625
ZNF554	NKD2	-0.3633769369765	0.429120202326218	-0.846795221960351	0.397257164368386
ZNF554	NKG7	0.206657785416611	0.413268911916536	0.500056451036288	0.6171156373323
ZNF554	NKIRAS1	0.153970842351467	0.12913490068319	1.19232555673859	0.233340095153058
ZNF554	NKIRAS2	-0.116371172360078	0.0857449415556537	-1.35717828070996	0.174948112337205
ZNF554	NKPD1	-0.373175226166578	0.376590545280592	-0.990930948328856	0.321894279393739
ZNF554	NKRF	0.282599998640606	0.120134412896266	2.35236508696825	0.0187952995780373
ZNF554	NKTR	0.0286949574081404	0.201745427067997	0.142233496070615	0.886916488191641
ZNF554	NKX2-8	-1.36761249340225	0.507837024014954	-2.69301454744265	0.00716728104115626
ZNF554	NKX3-1	0.430251291565437	0.370535534702035	1.16116067494423	0.245778838179249
ZNF554	NKX3-2	-0.0853527556675602	0.462159563695199	-0.184682439513145	0.853505454516634
ZNF554	NLE1	-0.113825312349058	0.127827658183264	-0.89045918517782	0.373375718781401
ZNF554	NLGN1	-0.411748419899862	0.501034011887453	-0.82179734335551	0.411335237831428
ZNF554	NLGN2	-0.438707128864015	0.223343511250885	-1.96427076124548	0.0497006034659062
ZNF554	NLGN3	0.0073314384231814	0.290163589856655	0.0252665692025772	0.979846018959218
ZNF554	NLGN4X	0.163901652957668	0.497994455305191	0.329123449491466	0.742112686532387
ZNF554	NLK	0.216906358002821	0.118459547301595	1.83105847476002	0.0673088988536276
ZNF554	NLN	0.197771568605097	0.202868999763255	0.974873286879185	0.329795216607628
ZNF554	NLRC3	0.17742406516294	0.265429351138801	0.668441769539497	0.503964244187926
ZNF554	NLRC4	0.115014229961949	0.244838602431295	0.469755295201963	0.638604616175537
ZNF554	NLRC5	-0.584145046921992	0.265211332092461	-2.20256443159201	0.0277915114790239
ZNF554	NLRP1	-0.30128628768081	0.291270780001494	-1.03438555587095	0.301138505165185
ZNF554	NLRP2	-0.115728763335647	0.749105326095732	-0.154489307850493	0.877246696198443
ZNF554	NLRP3	-0.410305186015977	0.293412029277318	-1.39839251658008	0.162221543205179
ZNF554	NLRP7	0.500695447515628	0.579796808034972	0.863570548469503	0.387975006782549
ZNF554	NLRX1	-0.192665578198276	0.144601108051881	-1.33239351201341	0.182952487819551
ZNF554	NMB	-0.146220154801369	0.243802509475602	-0.599748358275213	0.548773131258017
ZNF554	NMD3	0.297862761740189	0.135612549792473	2.19642475711877	0.0282286146348922
ZNF554	NME1	-0.00459265745052119	0.142913578399175	-0.0321359069023753	0.974368349575791
ZNF554	NME1-NME2	0.431305405914029	0.252419766853598	1.70868316412076	0.0877361558081319
ZNF554	NME2	-0.0488064958088573	0.12381037630858	-0.394203597986117	0.693492080598298
ZNF554	NME3	-0.242011039679327	0.203622640541349	-1.18852716493568	0.234831764718671
ZNF554	NME4	-0.255320624693394	0.185858259018323	-1.37373838559535	0.169747647124034
ZNF554	NME5	-0.39294312180402	0.487752040034905	-0.805620662859555	0.420601410624748
ZNF554	NME6	-0.0537171359550407	0.0999526381934907	-0.537425894162531	0.591060738692157
ZNF554	NME7	-0.0414739871487362	0.14481211372069	-0.286398603563859	0.774616146708793
ZNF554	NMI	-0.0571792608744796	0.190124909452635	-0.300745762557348	0.763654002999451
ZNF554	NMNAT1	0.0756954708461212	0.123859281227023	0.611140885820079	0.541207698429525
ZNF554	NMNAT2	-0.622208796890699	0.42453679446341	-1.46561806892883	0.142981828262077
ZNF554	NMNAT3	0.198438814706979	0.348224875238339	0.569858240515298	0.568867280496721
ZNF554	NMRAL1	-0.233861378432601	0.15232377073045	-1.53529142110353	0.124943157565828
ZNF554	NMT1	0.0744831370259524	0.0737724492420996	1.00963351211942	0.312849189084934
ZNF554	NMT2	-0.171250895675374	0.171024734231144	-1.00132239026856	0.316847793607065
ZNF554	NMU	0.765832275397726	0.577398553269845	1.32634948782045	0.184945023323351
ZNF554	NMUR1	-0.584342246579778	0.354735235870732	-1.64726304999122	0.0997333135690176
ZNF554	NNAT	-0.595559487444847	0.370315293037235	-1.60824977699467	0.10801089226736
ZNF554	NNMT	-0.120454107529766	0.379625840564817	-0.317296913588787	0.751066667307154
ZNF554	NNT	0.485836513597227	0.195312065687637	2.48748848099445	0.0129830663857555
ZNF554	NOB1	0.0324450528861675	0.104835743218948	0.309484646075399	0.756999953088827
ZNF554	NOC2L	-0.0129931337639155	0.118360267281524	-0.109776144160023	0.912602988178926
ZNF554	NOC3L	0.282116046560615	0.138786383824026	2.03273576836128	0.0422717334125725
ZNF554	NOC4L	-0.214838077221212	0.124560621979784	-1.72476721620802	0.0847949756237171
ZNF554	NOD1	-0.0753250179681294	0.137782288387889	-0.546695942195938	0.584676669449799
ZNF554	NOD2	0.0745529679829966	0.307282466999448	0.242620311894106	0.808335861122778
ZNF554	NOG	0.323848454850219	0.49456741486248	0.654811548674852	0.512699013844657
ZNF554	NOL10	0.171738027641021	0.0899923722147365	1.90836204685465	0.056553263289164
ZNF554	NOL11	0.25090150107656	0.104179515867673	2.40835733384718	0.0161558660821328
ZNF554	NOL12	-0.0857818066990234	0.125830522597451	-0.681724949783853	0.4955281149538
ZNF554	NOL3	-0.0873171411275489	0.183014628657469	-0.477104708886262	0.633363657961656
ZNF554	NOL6	0.0436658747229535	0.109352692799155	0.399312294971586	0.689725346770833
ZNF554	NOL7	0.229840208323018	0.0929455902067976	2.4728468323418	0.0135247735692446
ZNF554	NOL8	0.0972913910997423	0.121589698742738	0.800161461914577	0.423755979135581
ZNF554	NOL9	0.142736913921599	0.135508621103624	1.05334194060205	0.292370041625057
ZNF554	NOLC1	0.240714555312974	0.118033121456969	2.0393814239737	0.0416035235460162
ZNF554	NOM1	0.144683279914244	0.111007159459672	1.30336890537953	0.192667837985079
ZNF554	NOMO1	0.0302963927603646	0.119096988773011	0.254384204609128	0.799236928377463
ZNF554	NOMO2	0.0372799741026815	0.184638903048637	0.201907471757788	0.840019036645446
ZNF554	NOMO3	0.0225431507882646	0.142827980290411	0.157834275485992	0.874610648571494
ZNF554	NONO	0.116683349330444	0.102632790840501	1.13690126103828	0.25577837708071
ZNF554	NOP10	0.158925064075178	0.110869423570602	1.43344358576893	0.151959280279359
ZNF554	NOP14	0.155995234101534	0.100283092233808	1.55554870344279	0.12004640886282
ZNF554	NOP16	0.0379381667200012	0.138736237306547	0.273455352808613	0.784544425915609
ZNF554	NOP2	0.091609548249901	0.112331951510831	0.81552529817011	0.414913446609264
ZNF554	NOP56	0.184507303327016	0.109509971392139	1.68484477697764	0.0922462795408921
ZNF554	NOP58	0.262808283280344	0.121446507059723	2.16398387770103	0.0306379371385689
ZNF554	NOS1AP	-0.0511080217613476	0.346596678945225	-0.147456755549076	0.882793207840419
ZNF554	NOS2	-0.811473329999289	0.514950193442349	-1.5758287701083	0.115296144397211
ZNF554	NOS3	-0.245478008459495	0.252109016074197	-0.973697856118122	0.330378467810079
ZNF554	NOSIP	-0.226485378446037	0.142684737482001	-1.587313278511	0.11267246341424
ZNF554	NOSTRIN	0.10181152600406	0.300616745221233	0.338675498362986	0.734906098512133
ZNF554	NOTCH1	-0.42125309559614	0.200272021709535	-2.10340461937866	0.0356123587728119
ZNF554	NOTCH2	-0.0770216036183593	0.179794539550833	-0.42838677865733	0.668436888927292
ZNF554	NOTCH3	-0.648616166506423	0.244791262706972	-2.64967041443326	0.0081497381824477
ZNF554	NOTCH4	-0.500273192597707	0.197134895230201	-2.53772013327991	0.0112677663566429
ZNF554	NOTUM	0.0409112782371285	0.618304655894303	0.0661668610241263	0.947254633996346
ZNF554	NOV	0.0248498038924317	0.383305454031772	0.0648302903886464	0.948318582087984
ZNF554	NOVA1	0.230951478782731	0.5033283619329	0.458848529607635	0.646415727480767
ZNF554	NOVA2	-0.781751660397249	0.241706041558283	-3.23430748920168	0.00124846365079723
ZNF554	NOX4	0.527030288818268	0.358683356509682	1.46934693024721	0.141968300218865
ZNF554	NOX5	-0.0901353922919206	0.516384276518014	-0.174551000854838	0.86145824351296
ZNF554	NOXA1	-0.244266708654508	0.323140583021433	-0.755914674568457	0.449830305501698
ZNF554	NOXO1	-0.176195899389416	0.334031605686841	-0.527482718370673	0.597943824655247
ZNF554	NPAS1	-0.12200817843463	0.352456746422433	-0.346164968249463	0.729271893650991
ZNF554	NPAS2	0.0545088523838374	0.280276529550246	0.194482400903517	0.845827008977924
ZNF554	NPAS3	-0.234531450613634	0.463402657806452	-0.506107262577656	0.612862779968
ZNF554	NPAT	0.261435443722765	0.154574944120121	1.69131837770294	0.0910034471024551
ZNF554	NPC1	0.229847013876701	0.148634771152035	1.54638791512381	0.122241864274009
ZNF554	NPC1L1	0.658127144334308	0.54832241349862	1.20025577677022	0.230247520862451
ZNF554	NPC2	-0.121089973192268	0.154928435309755	-0.781586497986426	0.434592670907489
ZNF554	NPDC1	-0.968615834714112	0.258189662735165	-3.75156706296045	0.000183068661354976
ZNF554	NPEPL1	-0.219775098269461	0.167961944535767	-1.30848150678954	0.190929510827852
ZNF554	NPEPPS	0.242042233613424	0.120055206791832	2.01609109743245	0.0439853264554583
ZNF554	NPFF	-0.444440124730982	0.306385318209575	-1.45059210842138	0.147122382299315
ZNF554	NPHP1	-0.291727913467331	0.254929480482916	-1.14434749921707	0.252679443882684
ZNF554	NPHP3	0.010439112386935	0.195789979923305	0.0533179092771973	0.957486384311213
ZNF554	NPHP4	-0.00726594878771245	0.176176772855972	-0.0412423764490936	0.967108680288615
ZNF554	NPL	-0.256847222115406	0.249291169790305	-1.03031014829549	0.303046292828443
ZNF554	NPLOC4	-0.11048844646658	0.0872972343202101	-1.2656580397645	0.205850733063994
ZNF554	NPM1	0.251827649858706	0.128229226168247	1.96388652870983	0.0497452053539485
ZNF554	NPM2	-0.229888254878921	0.444586395899265	-0.517083421803597	0.605181392989904
ZNF554	NPM3	0.0362075073182138	0.17583695227501	0.205915234822685	0.836887718680832
ZNF554	NPNT	-0.0742597685377526	0.363481449316139	-0.204301398812694	0.83814832180971
ZNF554	NPR1	-0.338879970113992	0.317565731464394	-1.0671175650827	0.286106757595287
ZNF554	NPR2	-0.332548039265999	0.283375418247046	-1.17352465264325	0.240789452440129
ZNF554	NPR3	-0.925077809976208	0.508322352447916	-1.81986451219651	0.0689977802548629
ZNF554	NPRL2	-0.0319648650251038	0.109494210256236	-0.291932011293569	0.770382806538042
ZNF554	NPRL3	-0.165704148588381	0.108805013004982	-1.52294590122235	0.128003019684374
ZNF554	NPTN	0.0698678654037844	0.116032541766421	0.602140264620176	0.547180413762756
ZNF554	NPTX1	-0.770762783202214	0.521096693125481	-1.47911662724103	0.139339033250402
ZNF554	NPTX2	-0.387540201823335	0.518220644822673	-0.747828566258576	0.454691912825658
ZNF554	NPTXR	-0.20775311992676	0.430280171858961	-0.482832195193178	0.629292031202998
ZNF554	NPW	0.612884099866086	0.541137922290787	1.13258390258731	0.257587211046372
ZNF554	NPY1R	-0.436525934078057	0.599565490721135	-0.728070479094819	0.466694860983005
ZNF554	NQO1	0.392162194636156	0.386366395021524	1.01500078601378	0.310284669944098
ZNF554	NQO2	-0.064015116362987	0.178750638377549	-0.358125246119554	0.720304757224218
ZNF554	NR1D1	-0.284312294452357	0.210057894601801	-1.35349492572663	0.176120833984611
ZNF554	NR1D2	0.0657777506800719	0.183440439292338	0.35857824443631	0.71996587157745
ZNF554	NR1H2	-0.198688773005996	0.103877409699875	-1.9127235996744	0.0559917579003332
ZNF554	NR1H3	0.111530946787495	0.187728704656559	0.59410704927377	0.552538603334613
ZNF554	NR1I3	-0.805391152973226	0.278097832482295	-2.89607130621739	0.00383864058341905
ZNF554	NR2C1	0.399346737423688	0.128715547224677	3.10255245799186	0.00195781186764677
ZNF554	NR2C2	0.0949060720443593	0.202450033443328	0.468787633324478	0.639296023756448
ZNF554	NR2C2AP	0.0367124334903305	0.129322748266103	0.283882255694015	0.77654351119189
ZNF554	NR2F1	-0.498600870078093	0.35543828365789	-1.40277762132679	0.160909733953391
ZNF554	NR2F2	0.0779892947583796	0.212233270713764	0.367469692645706	0.713325452221533
ZNF554	NR2F6	-0.328009788957298	0.153812757974878	-2.13252654250483	0.0331409694275771
ZNF554	NR3C1	-0.185947510117401	0.217537969353677	-0.854781860241986	0.392821371986152
ZNF554	NR3C2	0.346610403347533	0.3570462132943	0.970771822923199	0.331833272432935
ZNF554	NR4A1	0.352323304204928	0.338184686320196	1.04180738648629	0.297684796573334
ZNF554	NR4A2	0.459212370062598	0.309201642376382	1.48515501577967	0.137732818333617
ZNF554	NR4A3	0.797908454661639	0.382972885731675	2.08345938939574	0.037394371815998
ZNF554	NR5A2	-0.0342527861749474	0.297825536789137	-0.115009567494539	0.908454392023891
ZNF554	NR6A1	0.441378634089594	0.350038247173586	1.26094401869951	0.207543705036785
ZNF554	NRARP	-0.365985765830008	0.252931239169793	-1.4469773169629	0.148132038659183
ZNF554	NRAS	0.322429667142471	0.153985901444753	2.0938908310262	0.0364531157365073
ZNF554	NRBF2	0.155388252206478	0.102968195425675	1.5090897880078	0.131506415595174
ZNF554	NRBP1	-0.0150316031639937	0.0759306520540563	-0.197964889769318	0.84310190313795
ZNF554	NRBP2	-0.0148955888456175	0.215370388199748	-0.0691626595936781	0.944870238345582
ZNF554	NRCAM	0.569234873711439	0.493641147313565	1.15313497833246	0.249056133606539
ZNF554	NRF1	-0.0562790140173781	0.0822322245258206	-0.684391238859248	0.493843901036156
ZNF554	NRG1	0.265909664156703	0.516007327146678	0.515321488993346	0.606411524019755
ZNF554	NRG2	-0.394215525728977	0.452877865879373	-0.870467636927918	0.384197392052608
ZNF554	NRG4	-0.157443202833259	0.435604223632638	-0.361436355047918	0.717829006605282
ZNF554	NRGN	-0.476527152737166	0.283630676660321	-1.68009736587083	0.0931663555707586
ZNF554	NRIP1	0.388462142544217	0.200267517185255	1.93971617566355	0.0526192256763623
ZNF554	NRIP2	-0.192189393969982	0.217658910204096	-0.882984270158148	0.377399679227401
ZNF554	NRIP3	-0.00675049888437753	0.337410823638685	-0.0200067644884038	0.984040889654069
ZNF554	NRK	0.278565277629492	0.564105289096152	0.493817879417207	0.621513962958349
ZNF554	NRL	0.0381849139277406	0.151862073017573	0.25144470353254	0.801508019155461
ZNF554	NRM	-0.166747347523933	0.170662096199592	-0.977061405181144	0.328711246906477
ZNF554	NRN1	-0.279182327573079	0.420759099663416	-0.663520593604297	0.507108828459657
ZNF554	NRP1	0.0118214509218716	0.231946778019457	0.0509662217462661	0.959359866282048
ZNF554	NRP2	-0.132145697668132	0.262248578878333	-0.503894809395474	0.614416316130864
ZNF554	NRSN2	-0.587335116715706	0.198775457500649	-2.9547667710124	0.00318249985059746
ZNF554	NRTN	-0.65621056706348	0.42306963806396	-1.55106986657424	0.121115904456583
ZNF554	NRXN2	-0.921827831966745	0.405936329232812	-2.27086802925209	0.023309613186418
ZNF554	NRXN3	0.00191059751368638	0.517379586494736	0.00369283513219132	0.99705408818828
ZNF554	NSA2	0.287755545075097	0.112808722607259	2.55082708521496	0.010854717961189
ZNF554	NSD1	-0.00701830050976618	0.136083105784502	-0.051573635605291	0.9588759454812
ZNF554	NSDHL	0.0660814224977801	0.119571513526042	0.552651886298889	0.580591960178118
ZNF554	NSF	0.14591777755251	0.11893092319593	1.22691200598957	0.220066467767723
ZNF554	NSFL1C	0.0490623184978389	0.075790523495836	0.647341068973279	0.517519679208947
ZNF554	NSL1	0.245685656777544	0.120317053506563	2.04198531810075	0.041344158433318
ZNF554	NSMAF	0.114161125168763	0.118247665439167	0.965440837624773	0.334494441488472
ZNF554	NSMCE1	-0.239933487783107	0.125088471712041	-1.91811031423778	0.05530469631118
ZNF554	NSMCE2	0.182982444118531	0.113781775601705	1.60818763067175	0.108024499619134
ZNF554	NSMCE4A	0.293691636627921	0.125980326909472	2.33124999619157	0.0198846066201023
ZNF554	NSUN2	0.0898507069869848	0.102711613818926	0.874786245160028	0.381843551640706
ZNF554	NSUN3	0.0882072643472361	0.121641957515334	0.725138481400356	0.468490913415294
ZNF554	NSUN4	0.158408644584629	0.0874622033636675	1.81116686399914	0.0703339609179563
ZNF554	NSUN5	0.0385536864373152	0.127785835413912	0.301705477077609	0.762922382492071
ZNF554	NSUN5P1	-0.100308186995034	0.254052114066623	-0.394833112739729	0.693027515965027
ZNF554	NSUN5P2	0.0156064815562266	0.251811984519752	0.0619767227758869	0.950590409116894
ZNF554	NSUN6	0.150731700725682	0.147029793190517	1.02517794152352	0.305460210927166
ZNF554	NSUN7	-0.343835562286423	0.404177007953617	-0.850705397685268	0.395081679469645
ZNF554	NT5C	-0.119428558048799	0.157482300043206	-0.758361784251523	0.448364865860479
ZNF554	NT5C2	0.266765819532088	0.128004603563455	2.08403301213965	0.0373420794738535
ZNF554	NT5DC1	0.242441734340745	0.146950678070959	1.64981705102222	0.0992095941685713
ZNF554	NT5DC2	-0.1792267986164	0.209597552939934	-0.85509967126268	0.392645483181016
ZNF554	NT5DC3	0.252138786746584	0.212867106290939	1.18448919205944	0.2364249196746
ZNF554	NT5E	-0.406370498218453	0.377611611870743	-1.07615996289212	0.28204519482437
ZNF554	NT5M	0.0321187040541724	0.28682300678051	0.11198091957369	0.910854939487706
ZNF554	NTAN1	0.0946961510588446	0.124599709280241	0.760002985607781	0.447383562886071
ZNF554	NTF3	-0.00936190754153224	0.449557378715155	-0.0208247222374345	0.983388508966565
ZNF554	NTF4	-0.300257915412168	0.420939192561957	-0.71330472599786	0.475778698234252
ZNF554	NTHL1	-0.218466442628092	0.172829121122313	-1.26406036904788	0.206423384393662
ZNF554	NTM	0.0232331845649289	0.39316493391162	0.0590927179944067	0.95288687676294
ZNF554	NTN1	-0.791316279147475	0.381344382905111	-2.07506997512109	0.0381663214699718
ZNF554	NTN4	-0.134487946717331	0.324382932334568	-0.414596248173195	0.678502403528735
ZNF554	NTN5	-0.205199520534717	0.371493137998452	-0.552364228422363	0.580788934039363
ZNF554	NTNG1	-0.13769716585385	0.591252911124204	-0.232890465760301	0.8158812502491
ZNF554	NTNG2	-0.218605886224058	0.333103642228775	-0.656269876730798	0.511760702260601
ZNF554	NTRK2	-0.88494366226379	0.573439166576873	-1.54322151998517	0.123007979671004
ZNF554	NTRK3	-1.15552962347016	0.488293469480509	-2.36646544689513	0.0180973049578171
ZNF554	NTS	-1.26557703491054	0.860525609473434	-1.47070234863198	0.141601261004012
ZNF554	NUAK1	-0.149656171566637	0.257384886451448	-0.581448948420937	0.561033566410401
ZNF554	NUAK2	0.126623723146252	0.247803587504632	0.510984221097628	0.609444437952627
ZNF554	NUB1	-0.0508708719536998	0.102562512196877	-0.495998692544202	0.619974893057077
ZNF554	NUBP1	0.044214084251467	0.0955514770556006	0.462725282893735	0.64363477872566
ZNF554	NUBP2	-0.108118182999472	0.12682386487018	-0.85250660914761	0.394081978884306
ZNF554	NUBPL	0.145086720224036	0.142179124016394	1.02045023295619	0.307695142185946
ZNF554	NUCB1	-0.245754303988519	0.100564376406547	-2.44375108532487	0.0146608972208654
ZNF554	NUCB2	-0.00280413423488267	0.192216868757053	-0.0145883878611449	0.988362687505003
ZNF554	NUCKS1	-0.18942257043738	0.122849612574499	-1.54190612788876	0.123327342900899
ZNF554	NUDC	-0.0505760902411137	0.112380222611163	-0.450044403418808	0.652749624687291
ZNF554	NUDCD1	0.219284472447828	0.145138019301497	1.51086857532695	0.131052545486108
ZNF554	NUDCD2	0.31325478986795	0.118446611643934	2.64469186176162	0.00826998210347843
ZNF554	NUDCD3	-0.154282515548509	0.0758154844404842	-2.03497368231713	0.0420457068509103
ZNF554	NUDT1	-0.176511325949627	0.171239032474044	-1.03078908704055	0.302821674895814
ZNF554	NUDT10	0.0731434605231602	0.449621528794119	0.162677843116922	0.870796084005772
ZNF554	NUDT11	-0.129016494852286	0.4356277637543	-0.296162241222654	0.767151069467772
ZNF554	NUDT12	0.0927404263615775	0.282054577164075	0.328803124891781	0.742354753699717
ZNF554	NUDT13	-0.00582483819374693	0.212477801965154	-0.0274138669539804	0.978133630751877
ZNF554	NUDT14	-0.256015932949839	0.188180472966189	-1.36048086666165	0.173901591078718
ZNF554	NUDT15	0.379644931411717	0.124916884695272	3.03918027044815	0.00241716277335248
ZNF554	NUDT16	-0.269523248379905	0.127892833046139	-2.10741479378028	0.0352629626889808
ZNF554	NUDT16L1	-0.0405308986156614	0.122571640748053	-0.330671094621089	0.740943501539127
ZNF554	NUDT16P1	0.0680173860448383	0.341160817730647	0.199370450854469	0.842002558612102
ZNF554	NUDT17	0.0161552397053797	0.209872002180373	0.07697663117301	0.938653375195387
ZNF554	NUDT18	-0.175543772314902	0.163126758228702	-1.07611880614211	0.282063592020063
ZNF554	NUDT19	0.271984308960675	0.147660222427258	1.84196058010588	0.0656969350366051
ZNF554	NUDT2	0.279013284166666	0.137889236045723	2.02345949667999	0.0432196291059734
ZNF554	NUDT21	0.294300087896132	0.119805518155199	2.45648190857861	0.0141538133162734
ZNF554	NUDT22	-0.355147261216167	0.127376923308535	-2.78816014699871	0.00537411869393043
ZNF554	NUDT3	0.188918239096884	0.107509325611898	1.75722652915588	0.0791025492680107
ZNF554	NUDT4	0.452987546146083	0.179767207365695	2.51985638973956	0.0118531992016226
ZNF554	NUDT5	0.122472493214129	0.10645977272509	1.15041099637127	0.250175393361726
ZNF554	NUDT6	0.279703873844841	0.17638465764081	1.58576078886878	0.113024356897626
ZNF554	NUDT7	0.0520801018093163	0.231589739180667	0.224880869046999	0.822105488714071
ZNF554	NUDT8	-0.184586799046301	0.254200989608907	-0.726145084369228	0.467873867686297
ZNF554	NUDT9	0.182808347177142	0.108808159054353	1.68009778647045	0.0931662737307324
ZNF554	NUF2	0.449376957136404	0.253031120817716	1.77597504877724	0.0759589458034263
ZNF554	NUFIP1	0.134089659155431	0.112811306422149	1.18861897276197	0.234795631256764
ZNF554	NUFIP2	0.218187340870452	0.118921467804352	1.83471785959968	0.0667642344354972
ZNF554	NUMA1	-0.0758962890757802	0.134973768400593	-0.562303994139997	0.574000906697472
ZNF554	NUMB	0.048359401249486	0.0973743427898091	0.496633916737943	0.619526907769585
ZNF554	NUMBL	-0.407738342018102	0.17360720523178	-2.34862568908783	0.0189843166188086
ZNF554	NUP107	0.42049593689363	0.130156712837102	3.23068958740457	0.00126425056563683
ZNF554	NUP133	0.0755483206911198	0.110057161345447	0.686446204568091	0.492547937245797
ZNF554	NUP153	0.283219647763681	0.146856050668129	1.92855280034536	0.0539928135810949
ZNF554	NUP155	0.391819501567384	0.17412486303467	2.25022144878511	0.0245930083339612
ZNF554	NUP160	0.324219062759523	0.138687113418201	2.3377735304207	0.0195423182281176
ZNF554	NUP188	0.102494386108913	0.1147303496713	0.893350246055705	0.371826535628014
ZNF554	NUP205	0.310246989358558	0.138549979066636	2.2392424123669	0.0253001031772681
ZNF554	NUP210	0.371569291544657	0.289483459700824	1.28355966150421	0.19951312983318
ZNF554	NUP214	-0.0306753162094667	0.0989357159784829	-0.310053006703242	0.756567804028124
ZNF554	NUP35	0.344173375905084	0.115845995639836	2.97095617335896	0.00302047374448422
ZNF554	NUP37	0.27814690017629	0.110890973912354	2.50829161619711	0.012246453635045
ZNF554	NUP43	0.296062694193816	0.114473667988159	2.58629516636472	0.0098037486447156
ZNF554	NUP50	0.251343072861128	0.106154039389698	2.36772028936584	0.0180363033544237
ZNF554	NUP54	0.284421207660542	0.114741878235705	2.47879163243501	0.0133024643484851
ZNF554	NUP62	-0.0553153488295213	0.0928918692132045	-0.595481060915698	0.551620307304049
ZNF554	NUP62CL	0.81606425379857	0.333256950774768	2.44875388765742	0.0144597482677384
ZNF554	NUP85	0.127007301253605	0.0965989848835282	1.31478919169535	0.18880080416599
ZNF554	NUP88	0.126891161250359	0.106512195032365	1.19132988679656	0.233730453491913
ZNF554	NUP93	0.101146560365139	0.111235210260824	0.909303449222341	0.363349907346492
ZNF554	NUP98	0.173553717462136	0.097575438608126	1.77866192494555	0.075516907130102
ZNF554	NUPL2	0.195324864484651	0.125465028983521	1.55680723200012	0.119747222788134
ZNF554	NUPR1	-0.144105862912284	0.321625429007914	-0.448054941914241	0.654184389672417
ZNF554	NUS1	0.392752144285385	0.111233719564917	3.53087306458516	0.00042792087727265
ZNF554	NUSAP1	0.579788610591434	0.210228966662166	2.75789116883756	0.00589487063525848
ZNF554	NUTF2	0.0686098699898779	0.10536272998154	0.651177793152269	0.515040929141876
ZNF554	NVL	0.0585652451594004	0.106377653445523	0.550540863259332	0.582038212056744
ZNF554	NWD1	-0.179337875717035	0.512571704985616	-0.349878610100156	0.726483578351089
ZNF554	NXF1	-0.0571314404184007	0.108159093901162	-0.528216707053858	0.597434482711031
ZNF554	NXN	-0.137341737864179	0.267266615198382	-0.513875396529549	0.607421979850746
ZNF554	NXPH3	-1.20507988818843	0.369651266112156	-3.26004534182442	0.00114130847051601
ZNF554	NXPH4	-0.592409256679836	0.491696397405449	-1.20482732801343	0.22847805116682
ZNF554	NXT1	-0.0501597240591383	0.117115634283518	-0.428292297317962	0.668505649486871
ZNF554	NXT2	0.284348492360529	0.180653121574531	1.57400265150257	0.115717725225205
ZNF554	NYNRIN	-0.32229499075635	0.334521380064166	-0.963451097488984	0.335491217336779
ZNF554	OAF	-0.329441861606772	0.196956620764924	-1.6726620325192	0.0946221676736244
ZNF554	OAS1	-0.231302677096822	0.280742622299333	-0.823895834563386	0.410142152047002
ZNF554	OAS2	-0.109826604075602	0.323458384744396	-0.33953859060537	0.734256073162447
ZNF554	OAS3	-0.266159337252542	0.266327341926216	-0.999369179775316	0.317792361520418
ZNF554	OASL	-0.268878194579508	0.353786716735181	-0.760000819309367	0.447384857347514
ZNF554	OAT	0.304206222930997	0.24952661394869	1.21913337466099	0.223003436315466
ZNF554	OAZ1	-0.00017650043873451	0.0997019006449155	-0.00177028158533416	0.998587778121302
ZNF554	OAZ2	-0.0241071418684726	0.0837900950347498	-0.287708730470765	0.773613221066386
ZNF554	OAZ3	-0.288749316055667	0.218370397577934	-1.32229147933211	0.186291818449968
ZNF554	OBSCN	-0.055997097149385	0.327694215507399	-0.170882165444024	0.864341653659479
ZNF554	OBSL1	-0.615520600593184	0.29600727684801	-2.07941036837832	0.0377652643952413
ZNF554	OCA2	-0.104467964718434	0.696658947056036	-0.149955677968249	0.880821656398361
ZNF554	OCEL1	0.0308967909285501	0.161911102520499	0.190825647207475	0.848690467974965
ZNF554	OCIAD1	0.149290747481007	0.106838771419054	1.39734616467503	0.162535751252428
ZNF554	OCIAD2	0.668220379359285	0.249400085001226	2.67931095274486	0.00746572839856314
ZNF554	OCLN	0.506386704997929	0.346141471949443	1.46294722255035	0.143711191223151
ZNF554	OCRL	0.136460384658508	0.139234865098025	0.980073378621339	0.327222935099241
ZNF554	ODC1	0.300972012981812	0.243153480040104	1.23778616260056	0.216007445091276
ZNF554	ODF2	-0.0084014509182259	0.109955882208876	-0.0764074713371513	0.939106081905988
ZNF554	ODF2L	0.0237903346234161	0.18419004485565	0.129161891686712	0.897248508649722
ZNF554	ODF3B	-0.888938411249924	0.297491260351029	-2.98811605490867	0.00285698829690116
ZNF554	ODF3L1	-0.626514057723277	0.391308671274719	-1.60107379088319	0.109591120886063
ZNF554	OFD1	-0.0358874914246171	0.159850760949231	-0.224506228256337	0.822396899025651
ZNF554	OGDH	-0.25668630350171	0.112701151573835	-2.27758367964452	0.0229049061296404
ZNF554	OGDHL	0.382908370368027	0.60761984897618	0.630177521378236	0.528683535921588
ZNF554	OGFOD1	0.121743956922893	0.0843983772270523	1.44249167961336	0.149392290775289
ZNF554	OGFOD2	-0.208895322963816	0.122185165211193	-1.70966191028794	0.0875548557883034
ZNF554	OGFR	-0.35161918734269	0.144911226453583	-2.42644545869825	0.0153758817266126
ZNF554	OGFRL1	-0.0676521377602075	0.238316345031094	-0.283875357988478	0.776548796300539
ZNF554	OGG1	-0.135357085178069	0.11420909975148	-1.18516900555741	0.23615616957176
ZNF554	OGN	-0.466668175071339	0.656922036554828	-0.710385934864875	0.477585748053143
ZNF554	OGT	0.1548464282343	0.172572484451377	0.897283415293983	0.369725353321628
ZNF554	OIP5	0.629230594512372	0.233877039054356	2.69043338780311	0.00722266231254419
ZNF554	OLA1	0.167888847378499	0.115110406766707	1.45850277220163	0.144931222328189
ZNF554	OLFM1	-0.504744753424631	0.475558635507698	-1.06137228038299	0.28870781474373
ZNF554	OLFM2	0.0550149087044488	0.360756356828488	0.1524987922267	0.878815998313597
ZNF554	OLFM4	-1.23815467442936	0.841437048639279	-1.47147629930442	0.141392007392954
ZNF554	OLFML1	0.0565284955064228	0.303661991067941	0.186155979902586	0.852350002598908
ZNF554	OLFML2A	-0.386394504457837	0.275776900934984	-1.4011126499276	0.161406864106425
ZNF554	OLFML2B	-0.258165989863404	0.29236628183786	-0.883022447870978	0.377379059319236
ZNF554	OLFML3	-0.0252905175239828	0.325264407168918	-0.0777537196403074	0.938035315233214
ZNF554	OLR1	0.0643683445851192	0.448869595428269	0.143400990489688	0.885994589287922
ZNF554	OMA1	0.274995725437744	0.142936289773056	1.92390418048742	0.0545735700376586
ZNF554	OMD	-0.0555754865392532	0.548370055658738	-0.101346683623146	0.919290088613834
ZNF554	ONECUT2	0.906675603732947	0.511371690399322	1.77302658859535	0.0764464492679803
ZNF554	OPA1	0.266882623863495	0.125663074865037	2.12379510966232	0.0338660425776878
ZNF554	OPA3	-0.0133105638734111	0.0930929504863461	-0.142981437411455	0.886325866967729
ZNF554	OPHN1	0.338635897767214	0.207928587349292	1.62861635374048	0.103624172052675
ZNF554	OPLAH	-0.178415300189224	0.281690379241992	-0.633373779641769	0.526595299437271
ZNF554	OPN3	-0.44703183660816	0.222913668732934	-2.00540343330734	0.0451163038565436
ZNF554	OPRL1	-0.641428225347928	0.255308976697662	-2.51236064491187	0.0121067880786368
ZNF554	OPTN	-0.0828720282004544	0.169487148171062	-0.488957594099184	0.624949984006538
ZNF554	OR2A4	-0.194414675957617	0.385990364854106	-0.503677536176583	0.614568974215352
ZNF554	OR2A7	0.64552898551669	0.286269943436541	2.25496598688429	0.0242927844508853
ZNF554	OR2A9P	0.194577756781739	0.259047061505342	0.751128986567278	0.452704031973014
ZNF554	OR51E1	0.0681997567575117	0.341052577779339	0.199968454135646	0.841534930107573
ZNF554	OR7E91P	-1.06100345431161	0.447832300491833	-2.36919814213123	0.0179646918275555
ZNF554	ORAI1	-0.21158438487599	0.141603697286136	-1.49420099143629	0.135353370511489
ZNF554	ORAI2	-0.40084160970982	0.179531702117571	-2.23270656369826	0.0257293485193713
ZNF554	ORAI3	-0.193393155063787	0.157128015490172	-1.23079995925923	0.218608955817791
ZNF554	ORM1	-0.390529197148376	0.671100581460114	-0.581923496920091	0.560713954344152
ZNF554	ORM2	-0.484427528304523	0.609951212934299	-0.794207008744325	0.427212475418942
ZNF554	ORMDL1	0.126841264888344	0.114137569672741	1.1113016095579	0.266633535050913
ZNF554	ORMDL2	0.0810262969544083	0.115630756995975	0.7007330839945	0.483588595716833
ZNF554	ORMDL3	-0.12439350780358	0.127601107034034	-0.974862293086543	0.329800668655976
ZNF554	OS9	-0.206296805516662	0.104999788273963	-1.96473544287915	0.0496467078704308
ZNF554	OSBP	0.218180366907915	0.100704459843534	2.16654125593747	0.0304417874946659
ZNF554	OSBP2	-0.15548564576934	0.279801959260103	-0.555698917121594	0.578507430069145
ZNF554	OSBPL10	0.448097700337849	0.232220145945623	1.92962457461713	0.0538596508790263
ZNF554	OSBPL11	0.246079199212251	0.134269051886411	1.8327320834918	0.0670593456306054
ZNF554	OSBPL1A	-0.411862489928404	0.193219853010012	-2.13157438799554	0.0332193863735441
ZNF554	OSBPL2	-0.0160816261715333	0.0942123708158103	-0.170695483324304	0.864488419521061
ZNF554	OSBPL3	0.308310064475936	0.215671542423788	1.429535213645	0.153078447675585
ZNF554	OSBPL5	-0.460348001527103	0.185251407370216	-2.48499057611541	0.0130741012315553
ZNF554	OSBPL6	-0.240342446343205	0.415052223077423	-0.579065556042985	0.562640133126028
ZNF554	OSBPL7	-0.154194607380944	0.238673108393376	-0.646049353523327	0.518355592172929
ZNF554	OSBPL8	0.248827868857044	0.178604634575991	1.3931769992854	0.163792271528648
ZNF554	OSBPL9	0.0607317196984654	0.128722784388586	0.471802408461966	0.637142962597737
ZNF554	OSCAR	-0.219509456630125	0.285530135796707	-0.768778595007611	0.442157263309515
ZNF554	OSCP1	-0.287525046508213	0.191186067562373	-1.50390167115295	0.132837168614075
ZNF554	OSGEP	0.121075920396774	0.108651896562018	1.11434704987101	0.265325781681355
ZNF554	OSGEPL1	0.212440655900639	0.130989272729291	1.62181720284591	0.10507258825292
ZNF554	OSGIN1	-0.0709753620321696	0.321325582335669	-0.220883010671793	0.825216439769173
ZNF554	OSGIN2	0.0922214428182612	0.151082661707591	0.610403879412378	0.541695539924364
ZNF554	OSM	0.478057066309309	0.377692500639627	1.26573089351711	0.205824647746956
ZNF554	OSMR	-0.200966932325533	0.325282283631969	-0.617823172174085	0.536794589784771
ZNF554	OSR1	-0.607465213340817	0.472752668059521	-1.28495353782823	0.199025719180569
ZNF554	OSR2	-0.260425535423578	0.383059613957012	-0.679856413818671	0.49671023963447
ZNF554	OST4	0.0710149009709935	0.104995121285311	0.676363816734107	0.498923851742391
ZNF554	OSTC	0.304553411814471	0.111493079106342	2.7315902857431	0.00638386298121678
ZNF554	OSTF1	0.196818073337308	0.110638863918926	1.77892348462229	0.0754739884329631
ZNF554	OSTM1	0.148598702596645	0.156613891408438	0.948821980351093	0.342878497650017
ZNF554	OTOA	-0.679466669707077	0.32726134729547	-2.07622035208948	0.038059673860423
ZNF554	OTOF	-0.959814898930002	0.453922624233405	-2.11449010842092	0.0346536494799459
ZNF554	OTUB1	-0.135592551690869	0.0845759068024555	-1.60320541413258	0.109119816208603
ZNF554	OTUB2	0.0151272788309761	0.212568776531626	0.0711641619140872	0.943277490365479
ZNF554	OTUD1	0.342205718561682	0.156508848544011	2.18649438511109	0.0289481435295476
ZNF554	OTUD3	0.0595080582629407	0.187570421387289	0.317257155061088	0.751096826303659
ZNF554	OTUD4	0.205775793164728	0.148289741467961	1.38766034067965	0.165466151011822
ZNF554	OTUD5	-0.101535295149869	0.0875731911649006	-1.15943354123841	0.246481544772482
ZNF554	OTUD6B	0.211955656590151	0.16538486187201	1.28159043210486	0.200203216968177
ZNF554	OTUD7A	-0.866933454875909	0.345728993151705	-2.50755207705563	0.0122719905284851
ZNF554	OTUD7B	-0.0653467942807941	0.135114256594081	-0.483641000794707	0.628717961590634
ZNF554	OTX1	0.258162786212813	0.424167170735718	0.608634529082083	0.542867609787039
ZNF554	OVCA2	-0.0745922321758925	0.109253986784356	-0.682741512427565	0.494885621265837
ZNF554	OVGP1	0.0184272312916524	0.38880261593834	0.0473948233274612	0.962205462534062
ZNF554	OVOL1	-0.223826478606731	0.412244567801014	-0.542945853236249	0.587255402380492
ZNF554	OVOL2	0.131211314435021	0.342158414123835	0.383481185961811	0.701422516642113
ZNF554	OXA1L	0.0529115082135549	0.0843662891357935	0.627164104947062	0.530656172829665
ZNF554	OXCT1	0.405175372443616	0.261253912044707	1.55088729302656	0.121159658740856
ZNF554	OXCT2	-0.349723582954218	0.325750439695099	-1.07359358680086	0.283193931682316
ZNF554	OXER1	-0.570635266124378	0.349678818217123	-1.63188399295624	0.10293374494931
ZNF554	OXGR1	-0.0690249904723781	0.580161286571319	-0.118975519515111	0.905312193058212
ZNF554	OXNAD1	0.0841778375846129	0.103766894454174	0.811220553794136	0.417379932336781
ZNF554	OXR1	0.197192362273148	0.186595107833878	1.05679277748646	0.290792481654222
ZNF554	OXSM	0.213005778315051	0.109101818915697	1.95235771898213	0.0510991876885184
ZNF554	OXSR1	0.213974970185653	0.108419351987769	1.97358650704528	0.0486294596530002
ZNF554	OXTR	-0.128737381130432	0.32725894059769	-0.393380791660916	0.694099463034569
ZNF554	P2RX1	0.225838880336377	0.399735810909933	0.564970348346554	0.572186430027148
ZNF554	P2RX4	0.199745569997041	0.175626850118022	1.13732934265354	0.255599507373439
ZNF554	P2RX5	-0.0155404899996939	0.284681905730076	-0.0545889629333477	0.956473891157735
ZNF554	P2RX6	-0.989628447234021	0.405090978768838	-2.44297824217593	0.0146921903295266
ZNF554	P2RX7	-0.363294374079706	0.367773998035357	-0.987819628414239	0.323415417969045
ZNF554	P2RY1	-0.23177851051206	0.400388960388806	-0.578883369528938	0.562763030492947
ZNF554	P2RY10	0.209280501040118	0.440171466026819	0.475452220765639	0.63454047597898
ZNF554	P2RY11	-0.361397875953563	0.325261963921013	-1.11109787199504	0.266721180882672
ZNF554	P2RY12	-0.0704157626982351	0.443102183594541	-0.15891540440403	0.873758946441974
ZNF554	P2RY13	0.00187137103755732	0.369987703093355	0.00505792766059888	0.9959651111902
ZNF554	P2RY14	0.0653922366407678	0.316705997722814	0.206476154891137	0.836449669561477
ZNF554	P2RY2	-0.391619708040273	0.308829707624473	-1.26807654306519	0.204986071322522
ZNF554	P2RY6	0.0585386547808924	0.316906589480732	0.184718957333172	0.853476815869187
ZNF554	P4HA1	0.489455826504632	0.188898453374284	2.59110552660176	0.0096684340132845
ZNF554	P4HA2	0.0850740277560834	0.190319579816027	0.44700617686483	0.654941256384537
ZNF554	P4HA3	-0.594024969883983	0.3836995985701	-1.54815113723779	0.12181687042131
ZNF554	P4HB	-0.0365788519380209	0.113401375488916	-0.322560919391988	0.747077012443418
ZNF554	P4HTM	0.0877603047305618	0.220047187338844	0.398824932924147	0.690084357422133
ZNF554	PA2G4	0.251129381750339	0.0954541978326013	2.6308888184336	0.00861171186135693
ZNF554	PA2G4P4	0.287509516962261	0.126636329817347	2.27035572948891	0.0233407396164728
ZNF554	PAAF1	-0.00475868398704899	0.121699101919842	-0.0391020468678835	0.968814726114321
ZNF554	PABPC1	0.114384254423269	0.130931424238331	0.873619569088768	0.382478569111006
ZNF554	PABPC1L	-0.142623661220219	0.311321975224802	-0.458122691522925	0.646936951504222
ZNF554	PABPC3	0.142459321754855	0.197198780820868	0.72241482001992	0.470162771582986
ZNF554	PABPC4	0.0229971266222916	0.113995932524562	0.201736378772431	0.840152770643736
ZNF554	PABPC4L	0.467823029456619	0.361189128428409	1.29523009591177	0.195459078921249
ZNF554	PABPC5	0.294039617882272	0.350250285004551	0.839512858293466	0.401328045437712
ZNF554	PABPN1	-0.179230202675833	0.111538228320348	-1.60689483215626	0.108307874659834
ZNF554	PACRG	-0.629464877874577	0.517917321102818	-1.21537715041898	0.224431679847885
ZNF554	PACRGL	0.260467307087778	0.127191222379913	2.04784026927406	0.0407659698444088
ZNF554	PACS1	-0.425273335075985	0.130976545683265	-3.24694267097565	0.00119474780232202
ZNF554	PACS2	-0.349184349548754	0.118046018669583	-2.95803580234367	0.00314915758460337
ZNF554	PACSIN1	0.105156782930208	0.423840091954597	0.248104851160405	0.80409046398238
ZNF554	PACSIN2	0.168981033345967	0.168860573151162	1.00071337075646	0.317142115969431
ZNF554	PACSIN3	-0.126449470507131	0.236513834459334	-0.534638790987394	0.592986407954387
ZNF554	PADI1	1.56195485407975	0.619646946737026	2.52071742192031	0.0118243736543268
ZNF554	PADI2	-0.188172996342048	0.422906265135087	-0.444952018580147	0.656424717798798
ZNF554	PADI3	-0.254157338293566	0.706442789244612	-0.359770588875756	0.719074148436062
ZNF554	PAEP	0.317005236294963	0.749592353811333	0.422903508397781	0.672432033644039
ZNF554	PAF1	-0.157131232272907	0.0934465750290628	-1.68150873613118	0.0928920568810635
ZNF554	PAFAH1B1	0.0306206165849588	0.0856779209186761	0.357392152571295	0.720853297167265
ZNF554	PAFAH1B2	0.27005496671957	0.206093240142943	1.31035334556468	0.190295968735613
ZNF554	PAFAH1B3	-0.468084344619643	0.192343782565726	-2.43358188331195	0.0150773982241506
ZNF554	PAFAH2	0.189894831187809	0.122766479055583	1.54679707888204	0.122143139285569
ZNF554	PAG1	0.0570341037596524	0.233181645729018	0.244590879275001	0.806809853898556
ZNF554	PAICS	0.280417452382944	0.137803365423695	2.03491004389308	0.0420521200822246
ZNF554	PAIP1	0.365455150749387	0.121268333475856	3.01360742969349	0.00262901965346928
ZNF554	PAIP2	0.258850145513385	0.0983075310316045	2.6330652677074	0.00855700268781086
ZNF554	PAIP2B	-0.222526358019377	0.303197338141421	-0.733932426265511	0.463115505053527
ZNF554	PAK1	0.241487204451498	0.157258639431464	1.53560532715115	0.124866106185937
ZNF554	PAK1IP1	0.292850050107413	0.132307790327542	2.21339990171729	0.0270343447570692
ZNF554	PAK2	0.170008740130364	0.102508746243095	1.65848033812836	0.0974494624682413
ZNF554	PAK4	-0.246758540428609	0.127953129166441	-1.92850727478206	0.0539984759946086
ZNF554	PAK6	0.221798110173961	0.312576417737933	0.709580434055387	0.478085101781488
ZNF554	PALB2	0.138008092565336	0.124174975612806	1.11140019866534	0.26659113014024
ZNF554	PALLD	0.109686681849108	0.229520358329503	0.47789521873977	0.632801025025079
ZNF554	PALM	-0.684587549678999	0.379335852232437	-1.80470036156646	0.0713410947742735
ZNF554	PALM2	-0.43095059122031	0.340635372916707	-1.26513752089301	0.206037175027626
ZNF554	PALM2-AKAP2	-0.344946164824197	0.22195269260672	-1.55414273543151	0.1203813379151
ZNF554	PALM3	-0.649725316653014	0.546217110562236	-1.18950011650905	0.234449033659725
ZNF554	PALMD	-0.052715126796974	0.289649308229542	-0.181996384245455	0.855612487560771
ZNF554	PAM	-0.111183202379166	0.22798492524304	-0.487677868440822	0.625856060171804
ZNF554	PAMR1	-0.286347971569231	0.346900263639987	-0.825447546694295	0.409261260193496
ZNF554	PAN2	0.243030896391904	0.166834614163343	1.4567174660407	0.145423531024997
ZNF554	PAN3	0.15709846408386	0.143056374883936	1.09815773125327	0.272328579973115
ZNF554	PANK1	0.10854131906175	0.229983109988808	0.47195343635031	0.637035183463889
ZNF554	PANK2	0.0576642083274167	0.0890978030618973	0.647201236683206	0.517610135712485
ZNF554	PANK3	0.434728918273242	0.1773922612003	2.45066450662339	0.0143835728308772
ZNF554	PANK4	-0.0923160926824662	0.0989580318435132	-0.932881252412638	0.351045658898104
ZNF554	PANX1	-0.0107986914033406	0.135345651305374	-0.0797860241477288	0.936419092524891
ZNF554	PANX2	0.0207832176879214	0.458903174658627	0.0452888949904995	0.963883639054266
ZNF554	PAOX	-0.429023754060019	0.17944922609083	-2.39078074286519	0.0169469313934819
ZNF554	PAPLN	-0.130208423518355	0.306378104026288	-0.424992588593024	0.670908817145251
ZNF554	PAPOLA	0.353178201837319	0.103964286151612	3.39711082440633	0.000700531184967065
ZNF554	PAPOLG	0.297540679496012	0.135756639911498	2.19172100672191	0.0285674899816332
ZNF554	PAPPA	0.0627471106019645	0.403870393702713	0.155364472316711	0.876556877960836
ZNF554	PAPSS1	-0.029475300271087	0.140378403798858	-0.209970333565844	0.833722047781915
ZNF554	PAPSS2	0.0902981040588643	0.288945552334913	0.312509063832902	0.754701235713023
ZNF554	PAQR3	0.330841403639162	0.197737292463519	1.67313610658546	0.0945288041215917
ZNF554	PAQR4	-0.204410451308382	0.182979262532982	-1.11712359356316	0.264137356607196
ZNF554	PAQR5	0.26242041656367	0.37709616717369	0.695897862156735	0.486610828436258
ZNF554	PAQR6	-0.0689821869026123	0.327052124445764	-0.210921078771503	0.832980223253216
ZNF554	PAQR7	-0.127964483090298	0.171585370849629	-0.74577734952965	0.455929860792467
ZNF554	PAQR8	-0.251892998873324	0.258000559942966	-0.976327334053104	0.329074639617136
ZNF554	PARD3	0.1783144959062	0.165918210811664	1.07471322788435	0.282692378960453
ZNF554	PARD3B	-0.249983424528947	0.387530556412116	-0.645067647938202	0.5189913541973
ZNF554	PARD6A	-0.28166330940641	0.233530590016257	-1.20610884161601	0.227983771391045
ZNF554	PARD6B	0.429475770100774	0.228968680184831	1.8756965789124	0.0609094680856261
ZNF554	PARD6G	-0.118556787434206	0.211973593106005	-0.559299796248288	0.576048551819549
ZNF554	PARG	0.248756617099008	0.118613205881518	2.09720844530152	0.0361580270020527
ZNF554	PARK7	0.0760342325334152	0.101576869250833	0.748538846434189	0.454263687661689
ZNF554	PARL	0.0738695817766862	0.0994138492813612	0.743051217819968	0.457578066392308
ZNF554	PARM1	0.188564306236198	0.344268198091865	0.547725021600402	0.583969950214631
ZNF554	PARN	0.188405930709799	0.083647575290285	2.25237766971688	0.0244561708134669
ZNF554	PARP1	0.0407853288503795	0.126040684228084	0.323588602364091	0.746298905964868
ZNF554	PARP10	-0.570809389241667	0.210551962165053	-2.7110143423608	0.00679157011171462
ZNF554	PARP11	0.198920336532496	0.208507699944599	0.954019139750473	0.340242249033927
ZNF554	PARP12	-0.102930924986915	0.191315977606171	-0.538015309932982	0.590653867767175
ZNF554	PARP14	-0.0991329075834015	0.209108949750646	-0.474073002143685	0.63552339403106
ZNF554	PARP15	-0.723315421863488	0.410682832840947	-1.76125068793323	0.0784190295359289
ZNF554	PARP16	0.253383380880795	0.122202143283625	2.07347738813962	0.0383143846627233
ZNF554	PARP2	0.221808577661499	0.109059528062136	2.03383034570923	0.0421610541997546
ZNF554	PARP3	-0.129990851018661	0.177567860909623	-0.732062944007775	0.464255360477472
ZNF554	PARP4	0.265102944458048	0.150661052857915	1.75959837947011	0.0786990962949869
ZNF554	PARP6	-0.194586571652346	0.211767555605137	-0.918868667564795	0.358326015976712
ZNF554	PARP8	0.0136405184611656	0.238509543113424	0.0571906611496831	0.95440165705406
ZNF554	PARP9	-0.199927401785775	0.201230306033686	-0.993525308023468	0.320629465262933
ZNF554	PARS2	0.0465918077606854	0.118821547652952	0.392115813006985	0.695033633628242
ZNF554	PART1	-0.502651245317274	0.625234241750793	-0.803940686149465	0.421570702295988
ZNF554	PARVA	0.0207847077451988	0.134292526410729	0.154771887168386	0.877023952558855
ZNF554	PARVB	0.0641356588740535	0.256549516926905	0.249993294247079	0.802630014727378
ZNF554	PARVG	0.18701647721683	0.305457013782625	0.612251376718814	0.540473054078634
ZNF554	PASK	-0.0210745907243585	0.180236924852759	-0.116927154308558	0.906934917850307
ZNF554	PATL1	0.10543246180708	0.132458293231504	0.795967237950219	0.42618897286432
ZNF554	PATL2	-0.674015430299533	0.383696697660167	-1.7566359950705	0.0792032608357318
ZNF554	PATZ1	0.131079705669994	0.149086558234301	0.879218805655116	0.37943683373958
ZNF554	PAWR	0.476432174420728	0.208173605286664	2.28862911685975	0.0222525571730777
ZNF554	PAX5	-0.143387997496792	0.58526202436147	-0.244997952247509	0.806494708140848
ZNF554	PAX6	-0.145950118931264	0.285919607150478	-0.510458587943046	0.609812454812599
ZNF554	PAX8	0.465475962957859	0.398032140480326	1.16944315701779	0.242428549463421
ZNF554	PAX9	-0.595421032517811	0.481837156722461	-1.23573083605251	0.216770476483166
ZNF554	PAXIP1	0.161434357347	0.134224096186941	1.20272262531879	0.229291491825593
ZNF554	PBK	0.848306012120754	0.254113863561308	3.3382909544252	0.000865580935077032
ZNF554	PBLD	-0.0136113826492218	0.228053142564986	-0.0596851352107245	0.9524151157694
ZNF554	PBRM1	0.0669018794173408	0.147435242202609	0.453771285737794	0.650065323356557
ZNF554	PBX1	-0.410654016678329	0.314859083193831	-1.30424700635213	0.192368450986339
ZNF554	PBX2	-0.00735367604996863	0.10706273067159	-0.0686856761810575	0.945249843206479
ZNF554	PBX3	0.188420381451337	0.228956566107698	0.822952513022524	0.410678217431043
ZNF554	PBX4	-0.0832422445232415	0.320144525881722	-0.260014580271147	0.794891597144648
ZNF554	PBXIP1	-0.333625630487307	0.152067729004125	-2.19392788116312	0.0284080643617303
ZNF554	PC	-0.0462695460632904	0.21458837173663	-0.215620006288496	0.829316055619715
ZNF554	PCBD1	0.354408364641032	0.145699192049041	2.43246623167095	0.0151237211808167
ZNF554	PCBD2	0.153643749502644	0.120968069959349	1.27011821842141	0.204258193124642
ZNF554	PCBP1	0.142783877253414	0.0741929556563202	1.9244937203314	0.0544996306736561
ZNF554	PCBP2	0.186671669751382	0.0822963326967845	2.2682866129547	0.0234668233298976
ZNF554	PCBP3	-0.297286069285815	0.419946933160438	-0.707913419080117	0.479119440528199
ZNF554	PCBP4	-0.639460238397132	0.171983204652199	-3.71815515177955	0.000208779034491894
ZNF554	PCCA	0.303779198481597	0.205168285407282	1.48063428944957	0.138933982384614
ZNF554	PCCB	0.129775149695614	0.112390490440068	1.15468087368847	0.248422500185864
ZNF554	PCDH1	-0.350340174262535	0.253768218696858	-1.38055181244362	0.167641999972026
ZNF554	PCDH10	0.363870456803737	0.577012907281048	0.630610601967878	0.528400340993373
ZNF554	PCDH12	-0.210098054021905	0.217117687183529	-0.967668994393395	0.333380499590997
ZNF554	PCDH17	0.0525977764635242	0.287545613236684	0.18291976661188	0.854888038012622
ZNF554	PCDH18	-0.15714278086448	0.295727506145022	-0.53137695208987	0.595243730327012
ZNF554	PCDH19	0.140738892714571	0.531531232855741	0.264780099484329	0.791218697903109
ZNF554	PCDH20	-0.165628991980549	0.660344676230464	-0.250822029680064	0.801989320103394
ZNF554	PCDH7	-0.444583470530038	0.41254300162339	-1.07766576764257	0.28137265556457
ZNF554	PCDH9	-0.0398705931003774	0.495137510764971	-0.0805242831204177	0.935832044837342
ZNF554	PCDHA1	-0.231154987983194	0.618421268170041	-0.373782403485572	0.708624047193014
ZNF554	PCDHA10	0.329644744446806	0.616400723703976	0.534789677834831	0.592882083344566
ZNF554	PCDHA11	-0.00807389329383557	0.651076372003221	-0.0124008390428821	0.990107621104889
ZNF554	PCDHA12	-0.847608518419272	0.612000132601572	-1.38498093916441	0.166283777145511
ZNF554	PCDHA2	-0.311378874585451	0.531296761407163	-0.586073353356702	0.55792276130129
ZNF554	PCDHA3	-0.409023416966313	0.540857738403152	-0.756249542021769	0.449629611392482
ZNF554	PCDHA4	-0.0374954322123941	0.661108306628	-0.0567160204106957	0.954779682424801
ZNF554	PCDHA6	-0.81891176512608	0.600863126633984	-1.36289236071715	0.173140400706763
ZNF554	PCDHA7	-0.158302317113785	0.503851501759438	-0.314184470148441	0.753428772448536
ZNF554	PCDHAC1	0.225941212635009	0.566941603248526	0.398526429072034	0.690304281955133
ZNF554	PCDHAC2	0.514484289773175	0.587508822814892	0.875704789092631	0.381344047405013
ZNF554	PCDHB10	-0.474357594191588	0.301303435916604	-1.5743517585471	0.115637036128089
ZNF554	PCDHB11	0.0215100669110489	0.424508636703274	0.0506705047937202	0.95959546658157
ZNF554	PCDHB12	-0.462474235449386	0.300248390259567	-1.54030546191962	0.123716841363398
ZNF554	PCDHB13	0.19455613456532	0.306831759725766	0.634080822465075	0.526133931839725
ZNF554	PCDHB14	-0.177309119982787	0.273967519750643	-0.64719029520057	0.517617214024484
ZNF554	PCDHB15	-0.348577076307309	0.318036690586542	-1.09602786918844	0.273259206010608
ZNF554	PCDHB16	-0.818260734072895	0.378090652376885	-2.16419191780823	0.0306219400647342
ZNF554	PCDHB2	-0.39114152218745	0.416008754664973	-0.940224256824717	0.34726828604155
ZNF554	PCDHB3	-0.0819521085327095	0.377611150558543	-0.217027776885005	0.828219012255073
ZNF554	PCDHB4	-0.45070746582432	0.341190494587279	-1.32098482511806	0.186727018945334
ZNF554	PCDHB5	-0.837857293389174	0.434882253900928	-1.92663022202798	0.0542323738498153
ZNF554	PCDHB6	-0.684272822110489	0.422975672697962	-1.61775928564836	0.10594467888303
ZNF554	PCDHB7	-0.213990221679322	0.336518783566271	-0.63589384049102	0.524951826506495
ZNF554	PCDHB8	0.178058229527413	0.432582877473018	0.411616452707422	0.680684956168216
ZNF554	PCDHB9	-0.208477748223229	0.342242715620022	-0.609151747307585	0.54252485838695
ZNF554	PCDHGA1	0.122287491672014	0.40236751215409	0.303919894072321	0.761235072652794
ZNF554	PCDHGA10	-0.307126665175755	0.482507130763032	-0.636522541521962	0.524542225410669
ZNF554	PCDHGA11	0.148770863040753	0.409463174029278	0.363331484921562	0.716413330011094
ZNF554	PCDHGA12	-0.278635382730118	0.438822823480842	-0.634961008909971	0.525559871702187
ZNF554	PCDHGA2	0.275414715394006	0.431761424577864	0.637886341197064	0.523654268475453
ZNF554	PCDHGA3	-0.580061796367016	0.421983315830201	-1.3746083662711	0.169477684811964
ZNF554	PCDHGA4	-0.507121519355158	0.421352386478468	-1.20355677487322	0.228968857231141
ZNF554	PCDHGA5	-0.0010877443795476	0.392529077524663	-0.00277111796763451	0.997789374024984
ZNF554	PCDHGA6	-0.388019107136942	0.379279279770817	-1.02304325027037	0.30646800609238
ZNF554	PCDHGA7	0.555398275835214	0.403646692323847	1.3759515100637	0.169061529128701
ZNF554	PCDHGA8	0.586463763697779	0.38597942088238	1.51941718125043	0.128888254446194
ZNF554	PCDHGA9	0.252411836522618	0.429335102575442	0.587913345562664	0.556687351500711
ZNF554	PCDHGB1	0.180801303466655	0.504835671149137	0.358138922820379	0.720294524950858
ZNF554	PCDHGB2	0.0861311011339853	0.47573996542589	0.181046595605815	0.856357781545968
ZNF554	PCDHGB3	-0.0346340026678518	0.406463827947898	-0.0852080807355171	0.932108416342646
ZNF554	PCDHGB4	0.114533616465619	0.447649124225053	0.255855781386579	0.798100608959079
ZNF554	PCDHGB5	0.0252958756429083	0.552994728261703	0.0457434300005426	0.963521414446947
ZNF554	PCDHGB6	0.326683537094836	0.411419282816586	0.794040412637814	0.427309418570064
ZNF554	PCDHGB7	-0.113307281766423	0.44571092947487	-0.254216969505146	0.799366090652887
ZNF554	PCDHGC3	-0.55191867880169	0.209854070117652	-2.63001179101393	0.00863384594187479
ZNF554	PCDHGC5	-0.0131182578969401	0.454279632540517	-0.028877054917865	0.976966851360765
ZNF554	PCF11	0.0814642108869823	0.136475823554447	0.596913129119037	0.550664009917119
ZNF554	PCGF1	0.00797245274056208	0.0943971930966318	0.084456459763596	0.932705858480302
ZNF554	PCGF2	-0.418285317757831	0.170355359727941	-2.45536928468723	0.0141975042358905
ZNF554	PCGF3	-0.1080807901905	0.12462067395961	-0.86727817108042	0.385941490847296
ZNF554	PCGF5	0.270037806527771	0.144970204155965	1.86271246633034	0.0627166301727221
ZNF554	PCGF6	0.24126495907424	0.136504160661739	1.76745498382353	0.0773746407211727
ZNF554	PCID2	0.175404523629179	0.0976422767428623	1.79639936183689	0.0726512580669318
ZNF554	PCIF1	-0.214237566514416	0.101033895287047	-2.12045240763752	0.0341471986118694
ZNF554	PCK1	-0.29821382027927	0.638584057646319	-0.466992272526222	0.640579664553708
ZNF554	PCK2	-0.171364651837522	0.186218465733893	-0.920234473859335	0.357612246003007
ZNF554	PCLO	-0.345398359619011	0.512890939833158	-0.673434316721149	0.500784611734885
ZNF554	PCM1	0.0712239627624629	0.137055902091535	0.519670891041925	0.603376928426835
ZNF554	PCMT1	0.300691489128653	0.0952134036666946	3.1580794042534	0.00162278777188517
ZNF554	PCMTD1	0.134180968471351	0.163699327960424	0.819679409458486	0.412541466140486
ZNF554	PCMTD2	0.105710065994632	0.164621277987424	0.642140963106287	0.520889093204455
ZNF554	PCNA	0.461754998324584	0.139129907438549	3.31887662994767	0.000927539559065299
ZNF554	PCNP	0.299314614964819	0.133029707364202	2.24998326235034	0.0246081647107354
ZNF554	PCNT	0.00937718189330243	0.135027371933456	0.0694465259823295	0.94464433064413
ZNF554	PCOLCE	-0.346428132472399	0.313204758772478	-1.10607557123376	0.268887998200347
ZNF554	PCOLCE2	-0.722232906897629	0.536693155530596	-1.34570918122405	0.178618983781904
ZNF554	PCP2	-0.381932950830345	0.454483921397036	-0.840366254666001	0.400849699386155
ZNF554	PCP4	-0.611960088054697	0.695017585920953	-0.880495832697242	0.378745191659545
ZNF554	PCP4L1	-1.08827356014934	0.594187369708494	-1.83153263705899	0.067238118554543
ZNF554	PCSK1	-0.456777915134046	0.564963937675104	-0.808508091708903	0.418938522779542
ZNF554	PCSK1N	-1.74005880456961	0.645281131795853	-2.69659024389406	0.00709119149449371
ZNF554	PCSK4	-0.124090787302179	0.321715611888435	-0.38571577727851	0.699767060875212
ZNF554	PCSK5	-0.0432458436584779	0.381582951147032	-0.113332745942872	0.909783361570595
ZNF554	PCSK6	-0.71425667070112	0.362434361618947	-1.97072007055465	0.0489569621003648
ZNF554	PCSK7	-0.157295080349999	0.120597361649386	-1.3042995153352	0.192350558994512
ZNF554	PCSK9	0.635972880925048	0.513397251942164	1.23875396395128	0.215648824107623
ZNF554	PCTP	0.0863878072220238	0.18206553823898	0.474487418418696	0.635227987225422
ZNF554	PCYOX1	0.297346661509421	0.139002717664631	2.13914279163104	0.0326004402780404
ZNF554	PCYOX1L	-0.254411363872488	0.16830205580136	-1.51163550950773	0.130857232415103
ZNF554	PCYT1A	0.0726346629985423	0.121564844001639	0.59749727476772	0.550274167523199
ZNF554	PCYT1B	-0.101973906377433	0.526641192914008	-0.19363070673069	0.846493756328206
ZNF554	PCYT2	-0.136560136190555	0.158980565611614	-0.858973772455734	0.390505251400822
ZNF554	PDAP1	-0.0106245009148872	0.0924579639814286	-0.114911690214391	0.908531957920295
ZNF554	PDCD1	-0.0369992324615925	0.456372502908653	-0.0810724402232406	0.935396184650057
ZNF554	PDCD10	0.367918381136338	0.135176178094324	2.72176937033691	0.00657562869936648
ZNF554	PDCD11	0.00222219506590584	0.120615989837154	0.0184237186869342	0.985303513568627
ZNF554	PDCD1LG2	0.449402664934006	0.362128524445912	1.24100322011813	0.214817015931362
ZNF554	PDCD2	0.287339855729067	0.0956043144444198	3.00551138720956	0.00269955151633355
ZNF554	PDCD2L	0.216032506833299	0.125748883602369	1.71796759259045	0.0860284858616823
ZNF554	PDCD4	-0.0331986040763578	0.172220867069118	-0.192767605002441	0.847169546325053
ZNF554	PDCD5	0.0975774390420441	0.126688115397835	0.77021778037841	0.441303509543509
ZNF554	PDCD6	0.025400434019307	0.103894196061888	0.244483666866014	0.806892860301801
ZNF554	PDCD6IP	0.175721925132349	0.099503409710634	1.76598898111498	0.0776203883423368
ZNF554	PDCD7	0.194857353776792	0.0917253922057524	2.12435563469383	0.0338190911096026
ZNF554	PDCL	0.0773424455086908	0.0937391433437156	0.825081633454846	0.409468883977446
ZNF554	PDCL3	0.244887331841383	0.107422555902276	2.27966398476089	0.0227807860957575
ZNF554	PDE10A	-0.0455208250419269	0.375626026140354	-0.121186557570742	0.903561042338627
ZNF554	PDE11A	-0.159600928202221	0.492435128400583	-0.324105489225761	0.745907644733539
ZNF554	PDE12	0.343892191445998	0.112589046406314	3.05440184833745	0.00229860688753495
ZNF554	PDE1A	-0.403535900597045	0.375675062138059	-1.0741620652178	0.282939201579196
ZNF554	PDE1B	-0.55560146958563	0.291892020533165	-1.90344864025669	0.0571914262121146
ZNF554	PDE2A	-0.0652919657532225	0.290772303820661	-0.224546715403446	0.822365405350677
ZNF554	PDE3A	0.628444061699821	0.437486222312724	1.43648880729916	0.151091608490743
ZNF554	PDE3B	0.258624911849685	0.339720779279342	0.761286702562946	0.446616858876092
ZNF554	PDE4A	-0.0542327466893623	0.236010405666454	-0.229789642266908	0.818289536477504
ZNF554	PDE4B	0.205252718518741	0.300109589413019	0.68392589160577	0.494137625687685
ZNF554	PDE4C	-0.0470160300514418	0.412355257764369	-0.114018262568894	0.909240022723501
ZNF554	PDE4D	0.263477336959979	0.250701934496796	1.05095853164765	0.293462977544453
ZNF554	PDE4DIP	-0.259641712547701	0.172021111239487	-1.50935958195403	0.131437497402151
ZNF554	PDE5A	0.0248779499930555	0.267522386426764	0.0929938997829104	0.925922004261901
ZNF554	PDE6B	-0.828447982622968	0.380520024597303	-2.17714687551516	0.0296398251031304
ZNF554	PDE6D	0.0468946187585309	0.109909765030845	0.426664716691646	0.669690588345505
ZNF554	PDE6G	-0.279653902101952	0.349342300193524	-0.800515431274805	0.423551020776179
ZNF554	PDE7A	0.0370142503864171	0.177378506083737	0.208673819639361	0.834733899118744
ZNF554	PDE7B	-0.321402759268516	0.29565062516615	-1.08710326280519	0.277182397931791
ZNF554	PDE8A	-0.035497622093156	0.155249317567481	-0.228649134497654	0.819175756748403
ZNF554	PDE8B	-0.408433987884874	0.330906101270122	-1.23428968615923	0.217306654114099
ZNF554	PDE9A	-0.289005819556412	0.376678823982276	-0.767247323597918	0.443066682436542
ZNF554	PDF	-0.0156657456602475	0.138397392056498	-0.113193936876009	0.909893386458053
ZNF554	PDGFA	-0.34511053941686	0.275554750564319	-1.25242093888817	0.210630270529417
ZNF554	PDGFB	0.0223428386223753	0.213135676740364	0.104829181881139	0.916526698652413
ZNF554	PDGFC	0.28628976626979	0.280063691227605	1.02223092545447	0.306852086177115
ZNF554	PDGFD	-0.296864049045158	0.319199019325193	-0.930028073622367	0.352520391554197
ZNF554	PDGFRA	0.144565838421566	0.379884929753297	0.380551654195519	0.703594956335115
ZNF554	PDGFRB	-0.108623512562189	0.256142240039865	-0.424074969225238	0.671577717096348
ZNF554	PDGFRL	0.211836281400741	0.39711816967824	0.533433868242237	0.593819805037595
ZNF554	PDHA1	0.00107431926573866	0.117395322527033	0.00915129532091255	0.992699757022394
ZNF554	PDHB	0.0219336540958326	0.0872310002864434	0.251443340369918	0.80150907274109
ZNF554	PDHX	0.333571398972148	0.117661264302345	2.83501457297787	0.00464966078356294
ZNF554	PDIA2	-0.7446615874281	0.590294649811386	-1.2615082783929	0.207340528297291
ZNF554	PDIA3	0.0798734259171217	0.111142973557317	0.718654750369175	0.472476216932885
ZNF554	PDIA4	0.143601449898547	0.135697280119298	1.05824854980366	0.290128693431608
ZNF554	PDIA5	-0.0688939564337949	0.158541086850461	-0.43454954045305	0.663957861652098
ZNF554	PDIA6	0.266390593543793	0.116052474589842	2.29543225584189	0.0218588603615136
ZNF554	PDIK1L	0.218327275979359	0.147668992442793	1.47849099778979	0.139506272993393
ZNF554	PDK1	0.487857524526306	0.205440890741429	2.3746855982061	0.0177009662458376
ZNF554	PDK2	-0.285321240262275	0.1497894260382	-1.90481563224303	0.0570132794187202
ZNF554	PDK3	0.0464103837389021	0.186846742347624	0.248387438580848	0.803871878044387
ZNF554	PDK4	-0.133281460088153	0.405262125659986	-0.328877167761726	0.742298797727943
ZNF554	PDLIM1	0.0907526827045592	0.191952232277831	0.472787847411976	0.636439855205927
ZNF554	PDLIM2	-0.366863510398993	0.196544688176434	-1.86656537911453	0.062175798462253
ZNF554	PDLIM3	-0.0995693138752178	0.385542995711142	-0.25825735386934	0.796247087526616
ZNF554	PDLIM4	-1.01008857733407	0.38549845412619	-2.62021433944175	0.00888459332755196
ZNF554	PDLIM5	-0.184345323110525	0.172382097783258	-1.06939946480004	0.285078086704845
ZNF554	PDLIM7	-0.262192848702137	0.200336262041072	-1.30876380556798	0.190833864658433
ZNF554	PDP1	0.153747930163749	0.197653108395924	0.777867504394482	0.436781436056767
ZNF554	PDP2	0.0819381393882548	0.197623096673613	0.414618234242027	0.678486309822797
ZNF554	PDPK1	0.0757434409927888	0.155263193627589	0.487838999205862	0.625741944594879
ZNF554	PDPN	0.157541950790274	0.402383151863584	0.391522234618023	0.695472143637505
ZNF554	PDPR	0.10493616560514	0.218325625774799	0.480640626736968	0.630848677412806
ZNF554	PDRG1	0.0934806716209401	0.114638487548881	0.81543880785308	0.414962917833434
ZNF554	PDS5A	0.394261599284216	0.121462298308279	3.24595866186852	0.00119885308918643
ZNF554	PDS5B	0.064645345343573	0.145615443824703	0.443945667063964	0.657151975208563
ZNF554	PDSS1	0.207460172651366	0.149368983623937	1.38891065345724	0.165085652890567
ZNF554	PDSS2	0.485794246740679	0.11674804268721	4.16104831874753	3.3651541105297e-05
ZNF554	PDXDC1	0.0476240696108845	0.128289498662598	0.371223444688456	0.71052851013054
ZNF554	PDXK	0.0945235111301752	0.137385469819076	0.688016798680779	0.491558674324591
ZNF554	PDXP	0.308757632562302	0.161373486509934	1.91331078753941	0.0559165196768987
ZNF554	PDZD11	-0.181859369222914	0.113001470054971	-1.6093540122482	0.107769339013982
ZNF554	PDZD2	-0.573148654038093	0.340319081810169	-1.68415080044732	0.0923803185221365
ZNF554	PDZD4	-1.01258885716557	0.391231943062737	-2.58820598655257	0.00974979662610791
ZNF554	PDZD7	-0.394123569193801	0.339747919127216	-1.16004704372074	0.246231772155702
ZNF554	PDZD8	0.237637882062754	0.227825703753561	1.04306879402776	0.297100452491313
ZNF554	PDZK1	0.275097619732083	0.433548386740672	0.634525760319881	0.525843701998753
ZNF554	PDZK1IP1	-0.526557195821298	0.541962635034222	-0.971574720807179	0.331433664822682
ZNF554	PDZK1P1	-0.0560514087129183	0.380887324917515	-0.14716007870584	0.883027322716901
ZNF554	PDZRN3	-0.652718832926371	0.346137037039042	-1.88572375412328	0.0595436000130269
ZNF554	PEA15	-0.143405319149651	0.123951132806134	-1.15695045219106	0.247494289387029
ZNF554	PEAR1	-0.351180633701629	0.267044122509003	-1.31506595390351	0.188707805789553
ZNF554	PEBP1	0.159297620736436	0.132124785165657	1.20566039548681	0.228156650237426
ZNF554	PECAM1	-0.0788709630517792	0.204309802837161	-0.386036117486938	0.699529859532842
ZNF554	PECR	0.0743264586286281	0.227435981638822	0.326801670048241	0.743867816649814
ZNF554	PEF1	0.0204634775221343	0.0750017570822957	0.272839974931264	0.785017348463434
ZNF554	PEG10	1.13193485562019	0.6386460916729	1.77239768688656	0.0765507627642427
ZNF554	PEG3	0.200509584240018	0.444588970736196	0.450999906515884	0.65206098892803
ZNF554	PELI1	-0.156661212913296	0.187522874467818	-0.835424549447068	0.403624380203101
ZNF554	PELI2	0.230253204566946	0.296396615009552	0.776841545776511	0.437386367378572
ZNF554	PELI3	-0.230717938302802	0.159110422602942	-1.4500491830039	0.147273691073768
ZNF554	PELO	0.0760893613531566	0.107033510040236	0.710892890689591	0.477271617682226
ZNF554	PELP1	-0.218923276139363	0.115046160507297	-1.90291683941489	0.0572608557697753
ZNF554	PEMT	-0.206375664106719	0.145338017690426	-1.41997026921273	0.155843848505418
ZNF554	PEPD	0.00993068828169947	0.141080696800693	0.070390127826833	0.943893421725002
ZNF554	PER1	-0.300395532131925	0.226626263151602	-1.32551067980578	0.185222818777998
ZNF554	PER2	-0.177141960222967	0.172657873262381	-1.02597093822517	0.305086395630812
ZNF554	PER3	-0.0868282528934871	0.256726605637479	-0.33821291205048	0.735254566953393
ZNF554	PERP	-0.0249485890377059	0.276356403274384	-0.0902768625662543	0.928080402338106
ZNF554	PES1	0.0127062209065733	0.108566727360895	0.117036049768136	0.906848640492906
ZNF554	PEX1	0.372899458362874	0.162283587370346	2.29782607351342	0.021721780791282
ZNF554	PEX10	-0.0845964881279479	0.128878846494954	-0.656403206799804	0.511674960347359
ZNF554	PEX11A	0.0175459242252985	0.166937106534915	0.105104997861149	0.916307879188811
ZNF554	PEX11B	0.0886482563548402	0.104397330290637	0.849142943675358	0.395950107882961
ZNF554	PEX11G	-0.316092532147829	0.221372624250676	-1.42787543499459	0.153555621820795
ZNF554	PEX12	0.257210123461448	0.131143367800749	1.96128960064712	0.0500475398410855
ZNF554	PEX13	0.344591225769603	0.111455680929539	3.09173317049177	0.00203006895441494
ZNF554	PEX14	-0.312657730321617	0.0975758500950053	-3.20425320422211	0.00138532729264723
ZNF554	PEX16	-0.435563045281431	0.124581486735795	-3.49621004447593	0.000486988651313541
ZNF554	PEX19	0.149458759687663	0.107169219260782	1.39460528609409	0.163360985903212
ZNF554	PEX2	0.340415671029314	0.122074831766548	2.7885819386613	0.00536716556878157
ZNF554	PEX26	0.124657860632595	0.144633373202796	0.861888635189383	0.388899634999614
ZNF554	PEX3	0.375162293807601	0.126769221261033	2.95941152020723	0.00313522159007831
ZNF554	PEX5	-0.126932840405058	0.098245343194188	-1.29199854444162	0.196575546821831
ZNF554	PEX6	-0.498405691491136	0.185884461704232	-2.68126602364521	0.00742247803734938
ZNF554	PEX7	0.119662933077764	0.12573045529035	0.951741825808441	0.341395807286878
ZNF554	PFAS	0.176202314844518	0.14508059183496	1.21451334472747	0.224761051560133
ZNF554	PFDN1	0.0978785269325142	0.0814768644385312	1.20130453726968	0.229840726778489
ZNF554	PFDN2	-0.162460937475389	0.133785851738624	-1.21433571161761	0.224828826438933
ZNF554	PFDN4	0.14370753688953	0.153139967600768	0.938406473117273	0.348200966687874
ZNF554	PFDN5	0.0527677198691822	0.127779182886571	0.412960223075022	0.67970037813736
ZNF554	PFDN6	0.122538271718794	0.149776303565347	0.818141914320448	0.413418430177134
ZNF554	PFKFB2	0.0468795494230795	0.220137808797798	0.212955464938508	0.831393382335066
ZNF554	PFKFB3	-0.00598086383783553	0.235653565733784	-0.0253798995963085	0.979755639891485
ZNF554	PFKFB4	-0.163434372981729	0.23846021444	-0.685373756647575	0.493224048531583
ZNF554	PFKL	-0.183546765954002	0.121489311502939	-1.51080587817441	0.131068522403215
ZNF554	PFKM	-0.167917683907571	0.183964410049719	-0.912772660006296	0.361522714410607
ZNF554	PFKP	-0.15712446219286	0.230264219944573	-0.682365945654438	0.495122937184433
ZNF554	PFN1	-0.0594766174298016	0.10567694696329	-0.562815440253612	0.573652651876359
ZNF554	PFN2	0.0546452798646497	0.292978401438677	0.186516410753533	0.852067424987426
ZNF554	PGAM1	0.348702660601982	0.118119680921634	2.95211312696762	0.00320980202137385
ZNF554	PGAM2	-0.680012534355546	0.322326526518333	-2.1097008108542	0.0350651017294466
ZNF554	PGAM4	0.363919516852247	0.174373998376068	2.0870056329579	0.0370720877933675
ZNF554	PGAM5	0.127334782302368	0.136895124983355	0.930163015796587	0.35245055521213
ZNF554	PGAP1	0.127769273301548	0.254600106520895	0.501842968754069	0.615858623432702
ZNF554	PGAP2	0.139777142896748	0.112705762245706	1.24019517823787	0.21511557488855
ZNF554	PGAP3	-0.222044921842524	0.166194122536725	-1.33605760813507	0.181752324236137
ZNF554	PGBD1	0.21436053339216	0.211521253556122	1.013423142064	0.311037032830222
ZNF554	PGBD2	-0.0264351909737637	0.134106277854178	-0.197121204143092	0.843761929970685
ZNF554	PGBD4	-0.200288183874614	0.184713726204765	-1.0843167315708	0.278415168402379
ZNF554	PGBD5	0.0709220642392567	0.392580946344172	0.180655900139076	0.8566643954241
ZNF554	PGC	0.570824172080688	0.688153704707113	0.829500979470332	0.406965488732791
ZNF554	PGD	-0.0618941208384353	0.178953722161238	-0.34586663015966	0.729496051164545
ZNF554	PGF	-0.267052713355502	0.313189041867522	-0.852688560758984	0.393981078192179
ZNF554	PGGT1B	0.317585296944467	0.11667860963049	2.72188105386437	0.00657341909844374
ZNF554	PGK1	0.561299803965354	0.16199637501881	3.46489113660833	0.000546821565456101
ZNF554	PGLS	-0.296363521781688	0.135548583917983	-2.18640072227542	0.0289550046462158
ZNF554	PGLYRP4	-1.47399361751719	0.503640620448242	-2.92667739191754	0.00348254777447573
ZNF554	PGM1	0.274255228762694	0.17177866553825	1.59656164462184	0.11059407545303
ZNF554	PGM2	0.0974497463850543	0.168108432161049	0.579683869109534	0.562223135053415
ZNF554	PGM2L1	-0.320940573976321	0.25083294968447	-1.27949926187943	0.200937944713601
ZNF554	PGM3	0.318902944066499	0.145272110182635	2.19521106746214	0.0283157196385701
ZNF554	PGM5	-0.536173294816419	0.434572749088516	-1.2337941022326	0.217491255825068
ZNF554	PGP	-0.0298234067795352	0.141644479289463	-0.210551141344438	0.83326885144715
ZNF554	PGPEP1	0.0331850354392434	0.189001924989315	0.175580409782173	0.86064954096735
ZNF554	PGR	0.556606635086696	0.499360885977952	1.11463803176461	0.265201062002808
ZNF554	PGRMC1	0.138129320451511	0.143378406835279	0.963389979707346	0.335521865046953
ZNF554	PGRMC2	0.171207377641078	0.105517147785662	1.62255501815547	0.104914638273943
ZNF554	PGS1	-0.0497710427127281	0.112081056661346	-0.444062932624838	0.657067214464016
ZNF554	PHACTR1	0.373402521744831	0.312436246496216	1.19513188988895	0.232242346540725
ZNF554	PHACTR2	0.296181004544808	0.196774788352212	1.50517760443308	0.132508927572895
ZNF554	PHACTR3	-0.250235961346219	0.545601277924074	-0.458642549919104	0.646563623769285
ZNF554	PHACTR4	0.0801512787113983	0.113311174380733	0.707355467361804	0.479465907801099
ZNF554	PHAX	0.195357694847786	0.104164249918313	1.87547738308478	0.0609396140351141
ZNF554	PHB	0.132104566278434	0.110642533252712	1.19397633436955	0.232693918030833
ZNF554	PHB2	0.146847345484505	0.099075033718659	1.48218314920289	0.138521541738256
ZNF554	PHC1	-0.0401191515946838	0.170242836018187	-0.235658383830013	0.813732987336061
ZNF554	PHC2	-0.216635561283445	0.104258839785061	-2.07786276664942	0.0379078508293771
ZNF554	PHC3	0.219769596720498	0.143280994392051	1.53383634482014	0.12530080540726
ZNF554	PHEX	0.343938158210906	0.44845821788352	0.76693467639886	0.443252494493258
ZNF554	PHF1	0.0351564979243619	0.12596472516946	0.279097960774859	0.780211772663031
ZNF554	PHF10	0.209327817382592	0.135763634590044	1.54185484216509	0.12333980764465
ZNF554	PHF11	0.110132442618842	0.15521344860544	0.709554768664431	0.47810101721073
ZNF554	PHF12	-0.019518200825956	0.111416997599618	-0.175181536448286	0.860962878118464
ZNF554	PHF13	-0.14023952156802	0.106645627007015	-1.3150048952199	0.188728319983421
ZNF554	PHF14	0.115094710047801	0.124288982688143	0.926025039054254	0.354596059947268
ZNF554	PHF19	-0.00915878526785995	0.159886404221553	-0.0572830773976797	0.954328053762332
ZNF554	PHF2	-0.289756727499876	0.143900345820182	-2.01359298928966	0.0442475097136818
ZNF554	PHF20	0.0403548892992684	0.111665135520824	0.361392023670117	0.717862134121083
ZNF554	PHF20L1	0.124438358939361	0.134436401491008	0.925629945158001	0.354801343585585
ZNF554	PHF21A	-0.228286969324228	0.119714113268293	-1.90693447156569	0.056738065129491
ZNF554	PHF23	-0.0272816904292432	0.0876952471769811	-0.311096568029337	0.755774537897183
ZNF554	PHF3	0.262602920190849	0.148212863278542	1.77179574283866	0.0766507136921835
ZNF554	PHF5A	0.33747660024803	0.099694088000935	3.38512149531741	0.000731588805949408
ZNF554	PHF6	0.347518184678576	0.169520570678078	2.0500059862264	0.040553846011276
ZNF554	PHF7	-0.109762015715276	0.171578572437248	-0.639718667407723	0.522462474697066
ZNF554	PHF8	0.177987956832647	0.162974796202525	1.09211952387697	0.27497258321169
ZNF554	PHGDH	-0.390327461333497	0.373167277951279	-1.04598523074271	0.295752361514497
ZNF554	PHIP	0.117003132763858	0.154640289018156	0.7566148091596	0.449410755987878
ZNF554	PHKA1	0.16890571965656	0.315138997897274	0.535972129071815	0.59206481700297
ZNF554	PHKA2	0.00405891588584965	0.141131777662615	0.0287597588089109	0.97706038416247
ZNF554	PHKB	0.138367601993755	0.121198213731843	1.14166370718879	0.253793336530004
ZNF554	PHKG2	-0.0807250450828187	0.115958248133179	-0.696156128455008	0.48644914236355
ZNF554	PHLDA1	-0.135299043813908	0.276572816036902	-0.489198634025751	0.624779385445216
ZNF554	PHLDA2	-0.388642341488369	0.320314109016254	-1.21331633714782	0.225218045469236
ZNF554	PHLDA3	-0.219184521826519	0.259837794649924	-0.843543650460177	0.39907172110916
ZNF554	PHLDB1	-0.326877077624856	0.182879672466562	-1.78738879622951	0.0740956626863867
ZNF554	PHLDB2	-0.641484585200912	0.304978495458497	-2.10337645031831	0.0356148234889843
ZNF554	PHLDB3	-0.174640379799493	0.196001278677183	-0.891016533045831	0.373076751504562
ZNF554	PHLPP1	0.0666545525870114	0.175966393542221	0.378791377405927	0.70490148412121
ZNF554	PHLPP2	0.0120768845966943	0.167530992071899	0.0720874654136308	0.942542823514016
ZNF554	PHOSPHO1	0.192926613065681	0.358140732951938	0.538689390272653	0.590188711508169
ZNF554	PHOSPHO2	0.242826449962981	0.202470836283481	1.19931568625023	0.230612599298917
ZNF554	PHPT1	-0.316675459681003	0.156068293744601	-2.02908260276894	0.042642909411068
ZNF554	PHRF1	-0.123671388218035	0.121887904987257	-1.01463215920369	0.310460356668128
ZNF554	PHTF1	-0.0497720315363456	0.153568303187549	-0.324103545479436	0.745909115943523
ZNF554	PHTF2	0.297964350888158	0.157313125614927	1.89408448737786	0.0584242669167078
ZNF554	PHYH	0.344335230044731	0.196008911709875	1.75673252323549	0.0791867914806197
ZNF554	PHYHD1	0.118123928955019	0.484798889573698	0.243655527055539	0.807534099181769
ZNF554	PHYHIP	-0.180218121138966	0.367748428131006	-0.490058168446516	0.624171204753944
ZNF554	PHYHIPL	-0.75289976208185	0.532026986316297	-1.41515333140308	0.157250803969809
ZNF554	PI15	0.142641461363937	0.51897148855379	0.274854138444934	0.783469745063099
ZNF554	PI16	-0.884253150147827	0.63191707655585	-1.39931833298016	0.161943913477564
ZNF554	PI3	-1.349694338884	0.723346050473954	-1.86590406901323	0.0622683507117983
ZNF554	PI4K2A	0.0796849312850221	0.103795857671187	0.767708202165969	0.4427928550121
ZNF554	PI4K2B	0.278946118509867	0.158804714904249	1.75653549504533	0.0792204108211906
ZNF554	PI4KA	-0.0443487845783123	0.139715755494566	-0.317421499252726	0.750972164799563
ZNF554	PI4KAP1	-0.1715071046403	0.215514380076897	-0.795803530971369	0.426284101456424
ZNF554	PI4KAP2	-0.222911780424791	0.275948288285546	-0.807802729307481	0.419344387457357
ZNF554	PI4KB	-0.165727927061261	0.0822402542280695	-2.01516798089733	0.0440820566962289
ZNF554	PIAS1	0.0278303676335141	0.121483252549397	0.229088101030205	0.818834634710944
ZNF554	PIAS2	0.160508954414266	0.151237248708234	1.06130570203587	0.28873804991392
ZNF554	PIAS3	-0.148851260865511	0.151422741432998	-0.983017870742852	0.325772208693486
ZNF554	PIAS4	-0.065671446627263	0.103077894433794	-0.637105045538577	0.524162868167134
ZNF554	PIBF1	0.0580177477355879	0.156054564381487	0.371778601705997	0.71011518945487
ZNF554	PICALM	0.109226472863057	0.102239373113175	1.0683405965542	0.28555510831279
ZNF554	PICK1	-0.0647200178532549	0.143693644925462	-0.450402784944505	0.652491302607902
ZNF554	PID1	0.322370765392484	0.352678111101904	0.914065135443965	0.360843459632334
ZNF554	PIF1	0.154911535231252	0.268165127834976	0.577672184604784	0.563580387799554
ZNF554	PIGA	0.500714017770739	0.159977246286719	3.12990771745962	0.00178553386755025
ZNF554	PIGB	0.374020056072558	0.1223871427107	3.05604042866392	0.00228616763239021
ZNF554	PIGC	0.00925483819913202	0.0966928674029643	0.0957137630489619	0.923761907729325
ZNF554	PIGF	0.237490381969042	0.110208124635892	2.15492626114152	0.0313414154491058
ZNF554	PIGG	0.18220181164487	0.0991452775083724	1.83772557023186	0.0663192903874011
ZNF554	PIGH	0.141311790757338	0.109089350263682	1.29537659190169	0.195408576556779
ZNF554	PIGK	0.246053135571981	0.130670549226266	1.88300376044124	0.0599115698557809
ZNF554	PIGL	0.039123377310293	0.173614585531697	0.225346143530955	0.821743614163913
ZNF554	PIGM	-0.0113195944283975	0.126946516268041	-0.0891682163573261	0.92896125734976
ZNF554	PIGN	0.193700939522893	0.137355948104874	1.41021151392001	0.158704228896481
ZNF554	PIGO	0.113532032224039	0.123427336239788	0.919828910537904	0.357824099691305
ZNF554	PIGP	0.254349495836842	0.133188553864891	1.90969485331944	0.0563811823877119
ZNF554	PIGQ	-0.284989912278356	0.142669662370242	-1.99755089865411	0.0459628230330199
ZNF554	PIGR	-0.953495875522292	0.780508242655546	-1.22163460090849	0.222056004132104
ZNF554	PIGS	0.133051425047542	0.130224337594053	1.02170936328585	0.307098857250661
ZNF554	PIGT	-0.0127989158351813	0.119485514709711	-0.107116882462918	0.914711937372563
ZNF554	PIGU	0.144569717509185	0.106362014783333	1.35922319451812	0.17429956808951
ZNF554	PIGV	0.215506662939032	0.119828750909549	1.79845538990641	0.072324928034633
ZNF554	PIGW	0.241644524757027	0.141221260035279	1.71110585400995	0.0872879365587444
ZNF554	PIGX	-0.0465695605166449	0.134581847619242	-0.346031514208359	0.729372162014755
ZNF554	PIGY	0.30768962406077	0.103956471728556	2.95979287238786	0.00313136847583271
ZNF554	PIGZ	-0.0665651927755623	0.268602212691563	-0.247820716398935	0.804310262276217
ZNF554	PIH1D1	-0.0462779300566172	0.106247398880209	-0.435567651955361	0.663219059379616
ZNF554	PIH1D2	0.046397684201322	0.230132620337141	0.201612809750092	0.840249360640952
ZNF554	PIK3AP1	-0.00983984510631584	0.29431692185019	-0.0334328214784891	0.973334306601194
ZNF554	PIK3C2A	0.2011083880351	0.16640146550299	1.20857341867272	0.227035328837897
ZNF554	PIK3C2B	-0.566282388462543	0.197966376573655	-2.86049781919332	0.00429394261975146
ZNF554	PIK3C3	0.245194685391959	0.110693264860083	2.21508224282558	0.0269183985467165
ZNF554	PIK3CA	0.318285407043748	0.163868465543595	1.94232249620396	0.0523027785951579
ZNF554	PIK3CB	0.213866789661773	0.145510526419231	1.46976851039354	0.141854060532182
ZNF554	PIK3CD	-0.326773354605424	0.250188648891182	-1.30610783524217	0.191735136384526
ZNF554	PIK3CG	0.0167729168652542	0.362270313090264	0.0462994517054868	0.96307832408558
ZNF554	PIK3IP1	0.102736782561674	0.203201200983728	0.505591414146713	0.613224842136034
ZNF554	PIK3R1	-0.138344644348007	0.231154949165111	-0.598493109698421	0.54960988910671
ZNF554	PIK3R2	-0.140377586752395	0.124289396318324	-1.12944137561717	0.258909402436688
ZNF554	PIK3R3	0.110588023557619	0.209664824476731	0.527451487552184	0.597965501255854
ZNF554	PIK3R4	0.138928746856993	0.121939602607532	1.13932425468157	0.254767100783835
ZNF554	PIK3R5	-0.221229069446017	0.289440303129092	-0.764334016563505	0.444799841818643
ZNF554	PIK3R6	-0.159461331175743	0.296798593974372	-0.537271181242563	0.591167557664237
ZNF554	PIKFYVE	0.175249360482311	0.171148781494276	1.02395914801282	0.306035337736157
ZNF554	PILRA	-0.0276030303538796	0.288130633441908	-0.0958004014503542	0.923693109275162
ZNF554	PILRB	0.0313883692531136	0.248875184232615	0.126120928247213	0.899654707134793
ZNF554	PIM1	0.34631881823104	0.207046950545858	1.67265838650608	0.0946228860014453
ZNF554	PIM2	0.174665373759799	0.243016447824733	0.718738897400766	0.472424375512855
ZNF554	PIM3	-0.166692994086186	0.151071513309037	-1.1034045428882	0.270045299587789
ZNF554	PIN1	-0.221001190573541	0.11800355104695	-1.87283508515444	0.0613039832109437
ZNF554	PIN4	-0.0901941095793925	0.142220774151608	-0.634183790078691	0.526066759500407
ZNF554	PINK1	0.00602373972085904	0.115892567954127	0.0519769285226588	0.958554654247491
ZNF554	PINX1	0.136344787340255	0.135149933264698	1.00884095202042	0.313229060279602
ZNF554	PIP4K2A	0.0399549948937987	0.155452629639814	0.257023602536509	0.797199147517322
ZNF554	PIP4K2B	-0.167954653942951	0.0977329700435081	-1.71850557563309	0.0859303653241943
ZNF554	PIP4K2C	0.00469776543075715	0.126208621550652	0.0372222228009341	0.970313242442624
ZNF554	PIP5K1A	0.119527924572722	0.126231774978431	0.946892528391883	0.343860526011371
ZNF554	PIP5K1B	0.714148733992903	0.421577696181482	1.69399078855793	0.0904943317947263
ZNF554	PIP5K1C	-0.308038870741787	0.112620851321797	-2.73518506676541	0.0063149396943813
ZNF554	PIP5KL1	-0.952524510376816	0.34449614514351	-2.76497871980545	0.00576901064470201
ZNF554	PIPOX	0.0728013011198417	0.380838541017822	0.191160539910888	0.848428142998809
ZNF554	PIPSL	-0.144888817078693	0.112234615046664	-1.29094590842988	0.196940229501806
ZNF554	PIR	0.509237683400076	0.310956038773406	1.63765169317441	0.101724016200208
ZNF554	PISD	0.0377499952888891	0.1100845768574	0.342918112296415	0.731712673795965
ZNF554	PITPNA	-0.105284103295804	0.087017156484967	-1.20992350875075	0.226516969661026
ZNF554	PITPNB	0.130797216648868	0.0870469515237438	1.50260536824418	0.13317129490369
ZNF554	PITPNC1	-0.132499126621557	0.184737050003495	-0.717230932393095	0.473353880034256
ZNF554	PITPNM1	-0.343446133857812	0.17868407800089	-1.92208582712166	0.0548021534892877
ZNF554	PITPNM2	-0.207809623536902	0.206392988173893	-1.00686377660182	0.314178037819484
ZNF554	PITPNM3	0.227366790328934	0.290358425020487	0.783055598654977	0.433729801170564
ZNF554	PITRM1	0.240229781120789	0.11770940103299	2.0408716637124	0.0414549175251706
ZNF554	PITX1	0.0434382351139413	0.503204921750594	0.0863231523309122	0.931222148277077
ZNF554	PITX2	0.118219599153037	0.657679845775176	0.179752504067838	0.857373454446691
ZNF554	PIWIL4	-0.322702865461027	0.323004424426178	-0.999066393701304	0.31793895336622
ZNF554	PJA1	-0.238109195374907	0.163067355877477	-1.46018922115726	0.14446734902264
ZNF554	PJA2	0.111196249577023	0.150314952056654	0.739755081285009	0.45957535832981
ZNF554	PKD1	-0.433431326180279	0.173871742511463	-2.49282212232792	0.0127905613090562
ZNF554	PKD1L1	-0.832793916258083	0.357986219164607	-2.32632953916909	0.0201462373318059
ZNF554	PKD1L2	1.14437733219863	0.507115418269575	2.25664077835293	0.0241875694401345
ZNF554	PKD2	-0.177436919890537	0.190330220351369	-0.932258259161206	0.351367333131078
ZNF554	PKDCC	-0.143345095651255	0.404106947188132	-0.354720691264239	0.722853443037361
ZNF554	PKDREJ	-0.356631312276109	0.320805355606583	-1.11167505792348	0.266472932862846
ZNF554	PKHD1	-0.512366893688223	0.6256296442958	-0.81896198231613	0.412950538322656
ZNF554	PKHD1L1	-0.182562996737002	0.603165713508382	-0.302674692291615	0.762183734418709
ZNF554	PKIA	-0.029838711668163	0.439278602109687	-0.0679266222503421	0.945853958104095
ZNF554	PKIB	-0.194586847052416	0.378877391957821	-0.513587907810763	0.607622951947296
ZNF554	PKIG	-0.142582688343686	0.179770369245587	-0.793137873288234	0.427834833944373
ZNF554	PKMYT1	0.16559177754955	0.245154889052725	0.6754577817697	0.499498953911803
ZNF554	PKN1	-0.224307481851287	0.189451044842104	-1.18398651239023	0.236623782792415
ZNF554	PKN2	0.346066979185453	0.150026163625479	2.30671084844484	0.0212195310660714
ZNF554	PKN3	0.20060367209104	0.209617288280438	0.956999652732177	0.338736272720777
ZNF554	PKNOX1	0.212912663932307	0.0873168359350773	2.43839188230108	0.0148791116838202
ZNF554	PKNOX2	-0.615674102218879	0.433519726924073	-1.42017551678037	0.155784111870691
ZNF554	PKP1	-1.27352415093147	0.63838861284736	-1.99490424061805	0.0462511391992708
ZNF554	PKP2	0.357771896437913	0.352689700162003	1.01440982334776	0.310566353220274
ZNF554	PKP3	-0.525558841847828	0.378040794464405	-1.3902172716371	0.164688724744952
ZNF554	PKP4	0.0582819574266367	0.131506214772757	0.443187856386468	0.657699834923975
ZNF554	PLA1A	-0.131105675348158	0.447403031114191	-0.293037074473229	0.769538191946685
ZNF554	PLA2G10	0.323351337692447	0.454517454294304	0.711416766589286	0.476947121909808
ZNF554	PLA2G12A	0.0916081236946393	0.123661597205847	0.74079686632341	0.458943561661889
ZNF554	PLA2G15	-0.0507776278498477	0.128808788054317	-0.394209344073911	0.693487839621036
ZNF554	PLA2G16	-0.0507879959674922	0.333094775460237	-0.152473108884156	0.878836249926246
ZNF554	PLA2G2A	-0.21940397896974	0.744378287499658	-0.294747956320314	0.768231082165569
ZNF554	PLA2G2D	0.122402031758036	0.667636075412409	0.183336455691712	0.854561160178921
ZNF554	PLA2G3	-0.489091871804825	0.59873993939716	-0.816868626297532	0.414145530282781
ZNF554	PLA2G4A	0.195553354654562	0.399836432001664	0.489083382611187	0.624860953344189
ZNF554	PLA2G4C	-0.44314136977696	0.287894107539993	-1.53925126694509	0.123973888701702
ZNF554	PLA2G4D	-0.556907554611813	0.506560188396323	-1.09939068913979	0.271790842462854
ZNF554	PLA2G4F	-1.00407303602532	0.491058676116971	-2.04471091716572	0.041074140565167
ZNF554	PLA2G5	-0.629884220775124	0.421648281949163	-1.49386170355858	0.135442038994944
ZNF554	PLA2G6	0.07950567424378	0.220528167850935	0.360523895965623	0.718510967008572
ZNF554	PLA2G7	-0.129852126178167	0.351037572142587	-0.369909481157827	0.711507110271287
ZNF554	PLA2R1	0.0630966764225164	0.340136505399175	0.185503982727369	0.852861216247341
ZNF554	PLAA	0.111576348278035	0.116686585870964	0.95620544079865	0.339137148326506
ZNF554	PLAC1	-0.236759957604053	0.498338085206325	-0.475099063532397	0.634792096717429
ZNF554	PLAC4	-0.865741695818033	0.465463295310706	-1.85995696017262	0.0631058030865339
ZNF554	PLAC8	-0.136482163627217	0.481656232023453	-0.283360111534011	0.776943613869904
ZNF554	PLAC9	-0.874815510370616	0.427663487321556	-2.04556979098113	0.0409893647375508
ZNF554	PLAG1	0.363687135662102	0.390061832725028	0.932383291954846	0.351302759129025
ZNF554	PLAGL1	-0.278522368716084	0.310430694180763	-0.89721272392575	0.369763052831175
ZNF554	PLAGL2	0.106029935165018	0.153085704787618	0.692618133823256	0.488666609690875
ZNF554	PLAT	-0.143747201057712	0.35020845517074	-0.410461823337845	0.681531386386735
ZNF554	PLAU	0.103834894547311	0.307783840543024	0.337363047923876	0.735894915735287
ZNF554	PLAUR	-0.276098401140359	0.255110261715479	-1.08227085529115	0.279322645204032
ZNF554	PLB1	-0.51230117111084	0.299330139129752	-1.71149210901469	0.0872166472053947
ZNF554	PLBD1	0.342600501318942	0.287912503975511	1.18994658650908	0.234273553395932
ZNF554	PLBD2	0.115476916506251	0.149773216739375	0.771011793832242	0.440832889703566
ZNF554	PLCB1	0.510708820957833	0.33255146293993	1.53572868524739	0.124835836860941
ZNF554	PLCB2	-0.554547036488083	0.272881415187444	-2.03219056199618	0.042326954210275
ZNF554	PLCB3	-0.37538538896344	0.132590051714853	-2.83117310920686	0.00470554144853357
ZNF554	PLCB4	1.06054178410895	0.468282451314103	2.26474808341171	0.0236838188504084
ZNF554	PLCD1	-0.34310137648586	0.204030495390615	-1.68161811217973	0.0928708268561592
ZNF554	PLCD3	0.229751493554077	0.244372791540689	0.940168060877686	0.347297095576651
ZNF554	PLCD4	0.0974700894244263	0.195883887767846	0.497591152264367	0.61885209442114
ZNF554	PLCE1	0.306730732845458	0.356968540788786	0.859265447223113	0.390344404601177
ZNF554	PLCG1	-0.234393967640327	0.145076841277309	-1.6156539222707	0.106399403388888
ZNF554	PLCG2	0.18577426120731	0.245520025674481	0.756656247069704	0.44938593164934
ZNF554	PLCH1	-0.262927948249808	0.438452176540392	-0.599673036919195	0.548823323263921
ZNF554	PLCH2	-0.0957944169466361	0.44235773024342	-0.216554183180935	0.828588035646189
ZNF554	PLCL1	-0.125521033163789	0.285691716781037	-0.439358321543469	0.660471210808159
ZNF554	PLCL2	-0.0749144454995765	0.291535939911985	-0.256964700551819	0.797244608509646
ZNF554	PLCXD2	0.168299803508558	0.267217411435485	0.629823493179041	0.52891509529636
ZNF554	PLCXD3	-0.251980594023378	0.584953284147114	-0.430770457833699	0.666703044573307
ZNF554	PLD1	-0.0090602216714465	0.223592835928717	-0.0405210731990311	0.967683610994557
ZNF554	PLD2	-0.332100722210625	0.129733004857798	-2.55987844091521	0.0105773958971566
ZNF554	PLD3	-0.14783261425101	0.143623200236349	-1.0293087329048	0.303516305815051
ZNF554	PLD4	-0.522662420196108	0.443922881717077	-1.1773721106118	0.239251512626573
ZNF554	PLD6	0.0621493645176335	0.204610966048614	0.303744054963639	0.761369014605423
ZNF554	PLEC	-0.525028936678733	0.189245785764601	-2.77432300305913	0.00560678415055406
ZNF554	PLEK	0.534186778204182	0.334579855825109	1.59658977940205	0.110587799279427
ZNF554	PLEK2	0.566699205135208	0.329650992340147	1.71908842473759	0.0858241640322817
ZNF554	PLEKHA1	0.233979761435269	0.164737873338736	1.42031553942765	0.155743368718999
ZNF554	PLEKHA2	0.275151901386238	0.164457879988088	1.67308432655321	0.0945389980191221
ZNF554	PLEKHA3	0.219461811352461	0.117378668848999	1.86969074964367	0.0617399342497101
ZNF554	PLEKHA4	-0.959320959505163	0.283886098087072	-3.37924599326779	0.000747272055661728
ZNF554	PLEKHA5	0.253269306895764	0.197170175690983	1.28452138366354	0.199176741569596
ZNF554	PLEKHA6	-0.405393528338165	0.36581330621681	-1.10819787429465	0.267970881865223
ZNF554	PLEKHA7	0.162905988787103	0.2642994921395	0.616368905851393	0.537753470471905
ZNF554	PLEKHA8	0.115116518711616	0.154345429791375	0.745836911836104	0.455893887080796
ZNF554	PLEKHB1	-0.722924348136238	0.415553196049	-1.73966740000959	0.0821420143946381
ZNF554	PLEKHB2	0.35942766629289	0.121001721345433	2.97043432354821	0.00302557675987817
ZNF554	PLEKHF1	-0.351706389543782	0.248172423220104	-1.41718562030501	0.156656031953005
ZNF554	PLEKHF2	0.206820904503319	0.160047121011648	1.29225007732733	0.196488477327927
ZNF554	PLEKHG1	0.00380686201674108	0.23985667314757	0.0158714033959728	0.987339294859262
ZNF554	PLEKHG2	-0.296525763465082	0.201065413417688	-1.47477260471987	0.140503446217535
ZNF554	PLEKHG3	0.0414548118137335	0.173374683752791	0.239105334852938	0.81105966848056
ZNF554	PLEKHG4	-0.441339475447408	0.340735562367761	-1.29525510158245	0.195450457901576
ZNF554	PLEKHG4B	0.0610469402444495	0.528747958384857	0.11545565193467	0.908100889604993
ZNF554	PLEKHG5	-0.710860030487614	0.227875301087684	-3.11951329123678	0.00184928236674521
ZNF554	PLEKHG6	0.103608596268505	0.379220268243007	0.27321481720516	0.784729269873641
ZNF554	PLEKHG7	0.0950088935648479	0.491912136657363	0.193141999322179	0.846876389818057
ZNF554	PLEKHH1	0.426150669729669	0.286048735921102	1.4897834397255	0.13651135838765
ZNF554	PLEKHH2	-0.286096754389119	0.37561743683696	-0.761670589092758	0.446387726918599
ZNF554	PLEKHH3	-0.395909830061997	0.167933200813359	-2.35754352411833	0.0185362648120556
ZNF554	PLEKHJ1	-0.101829421717934	0.13796607110292	-0.738075824758182	0.460594778900043
ZNF554	PLEKHM1	-0.0836943769190504	0.12359141673138	-0.677185998287858	0.498402280231174
ZNF554	PLEKHM2	-0.293425804806864	0.0995144456116525	-2.94857498329374	0.00324653680030735
ZNF554	PLEKHM3	0.167180518180721	0.185502224323747	0.901231878971702	0.367623447044449
ZNF554	PLEKHN1	-0.795683962185336	0.346797220243671	-2.29437814301471	0.0219194616601966
ZNF554	PLEKHO1	-0.187917624118631	0.2265739500384	-0.829387597677417	0.407029600850636
ZNF554	PLEKHO2	-0.145757742840818	0.172415027517208	-0.845388855830857	0.398041382336403
ZNF554	PLGLB2	-0.0625334151562324	0.290993547405497	-0.21489622609773	0.829880210790957
ZNF554	PLIN1	0.158256038917853	0.456502431538517	0.346670746932266	0.728891927751611
ZNF554	PLIN2	0.389499960610307	0.273224658583474	1.42556664771642	0.154221262903599
ZNF554	PLIN3	-0.0412121979558415	0.125720753751614	-0.327807436131542	0.743107351874716
ZNF554	PLIN4	-0.24606833306186	0.488323253534389	-0.503904598605258	0.614409438539151
ZNF554	PLIN5	-0.448438075250652	0.454791866768648	-0.986029232309847	0.324292873339491
ZNF554	PLK1	0.275389775411212	0.224367672804111	1.22740398369085	0.219881650902871
ZNF554	PLK2	0.0242507732974633	0.254676672118623	0.0952218084825916	0.92415257341206
ZNF554	PLK3	-0.280078577985535	0.179313161166371	-1.56195215211041	0.118530213884699
ZNF554	PLK4	0.398569308674167	0.203689190049298	1.9567523862101	0.050579463235731
ZNF554	PLLP	-0.0403870240737091	0.340275746235106	-0.118689105881219	0.905539067676837
ZNF554	PLN	-0.0167011571114538	0.486263414074541	-0.0343459051782448	0.972606322637962
ZNF554	PLOD1	-0.0132733256488094	0.152138339838978	-0.0872451064133982	0.930489436019925
ZNF554	PLOD2	0.0774141490128815	0.274269885625451	0.282255373521394	0.777790335071526
ZNF554	PLOD3	-0.158500826861514	0.15386957050419	-1.03009858506883	0.303145549366628
ZNF554	PLP1	-0.00572896948462671	0.567122461317612	-0.0101018208154134	0.991941520977084
ZNF554	PLP2	-0.113797565037053	0.204956961191286	-0.555226640635279	0.578830292420703
ZNF554	PLRG1	0.25256808943892	0.0848955450467947	2.97504526650607	0.00298075898023906
ZNF554	PLS1	0.709374749202071	0.312901108234072	2.26708928327415	0.0235400537918689
ZNF554	PLS3	0.00219978505386502	0.216643698452445	0.010153930483918	0.991899953197057
ZNF554	PLSCR1	-0.0974600080883407	0.201768929458123	-0.483027829656838	0.629153154263031
ZNF554	PLSCR3	-0.456558505563809	0.126718298322048	-3.60294062980148	0.000325897457165938
ZNF554	PLSCR4	-0.091216151018341	0.284552621507149	-0.320559868804615	0.748592840745384
ZNF554	PLTP	-0.52059516286304	0.291191749518963	-1.78780876766956	0.0740278225649345
ZNF554	PLVAP	-0.462312519347757	0.205135615039878	-2.25369212097999	0.0243730779165028
ZNF554	PLXDC1	-0.431192365107728	0.241551878907032	-1.78509215932733	0.0744675503973877
ZNF554	PLXDC2	0.155077545036069	0.30130424542593	0.514687553827358	0.606854393038559
ZNF554	PLXNA1	-0.081292124279731	0.170644420617645	-0.476383136263672	0.633877411305794
ZNF554	PLXNA2	-0.729070525207158	0.23212035627234	-3.14091593221475	0.00172023069924072
ZNF554	PLXNA3	-0.372963007143491	0.21692310039315	-1.71933282563054	0.0857796632043453
ZNF554	PLXNA4	-0.644991636818726	0.452499978540822	-1.42539595006973	0.154270563353826
ZNF554	PLXNB1	-0.527186028300645	0.192178057749379	-2.74321654862468	0.00616336744211204
ZNF554	PLXNB2	-0.316915000655318	0.145801526969283	-2.17360549812407	0.0299055659017621
ZNF554	PLXNB3	-1.05634145950705	0.405803067178457	-2.60308889938112	0.00933856431252899
ZNF554	PLXNC1	0.21740048793781	0.43384366913565	0.501103285362995	0.616378936411354
ZNF554	PLXND1	-0.159580770655427	0.207544664446213	-0.768898449310818	0.44208612722333
ZNF554	PM20D2	0.260672691660411	0.253515335987083	1.02823243669051	0.30402200444013
ZNF554	PMAIP1	0.162624310633826	0.288338489520073	0.564004864229218	0.572843135026914
ZNF554	PMEPA1	-0.268327737058735	0.297621886295117	-0.901572597361558	0.367442420542663
ZNF554	PMF1	-0.0759683413442575	0.109751834161435	-0.692182886278829	0.488939780932653
ZNF554	PMFBP1	-0.386251355424282	0.359551947758149	-1.0742574413311	0.28289647962603
ZNF554	PML	-0.282532479574161	0.151823553222171	-1.86092653990726	0.0629686376061546
ZNF554	PMM1	-0.152646540449415	0.152077392156415	-1.00374249114172	0.315679998660408
ZNF554	PMM2	0.00711520519017482	0.103711640996427	0.0686056562389168	0.945313527898258
ZNF554	PMP22	-0.272998472035431	0.244729138451633	-1.11551274099461	0.264826390555636
ZNF554	PMPCA	0.0247728085431442	0.100292342621063	0.247005981670443	0.804940602917905
ZNF554	PMPCB	0.187123927465091	0.097017936262544	1.92875600815407	0.0539675448934088
ZNF554	PMS1	0.09758490491866	0.134522597240619	0.725416449878013	0.468320474201254
ZNF554	PMS2	0.110821713987634	0.098029338240407	1.13049538002445	0.258465415403932
ZNF554	PMS2CL	0.0713991197608985	0.13807746689418	0.517094652494005	0.605173555635376
ZNF554	PMVK	-0.423359482432816	0.139659967877663	-3.0313588701643	0.0024802364395079
ZNF554	PNCK	0.101138223718029	0.58131097337793	0.173982994214485	0.861904531231841
ZNF554	PNKD	0.137544189572032	0.151363937699169	0.908698542485043	0.363669095935633
ZNF554	PNKP	-0.360044535334978	0.130364778780467	-2.76182369734458	0.00582473455584511
ZNF554	PNMA1	-0.200237563528164	0.171572614471486	-1.16707182055235	0.243384459958787
ZNF554	PNMA2	0.811657291331226	0.422597537134659	1.92063895316218	0.054984609158094
ZNF554	PNMA3	-1.37598662629355	0.509345264741023	-2.70148113970034	0.00698829079385158
ZNF554	PNMA6A	-1.38972310125946	0.450868101806363	-3.0823273939577	0.00209486784312008
ZNF554	PNN	0.0836796085387078	0.141106004740509	0.59302655966054	0.553261256218147
ZNF554	PNO1	0.218976822013929	0.106715079344837	2.05197637820547	0.040361668091666
ZNF554	PNOC	-0.0495166907558628	0.525135086461071	-0.0942932438385709	0.924890005038269
ZNF554	PNP	0.274968519921323	0.161686650103218	1.70062599321458	0.0892401877670225
ZNF554	PNPLA2	-0.289963292115639	0.152500304795348	-1.90139483658583	0.057459949628239
ZNF554	PNPLA3	0.573789676619249	0.461663460588856	1.2428743567606	0.214126808056146
ZNF554	PNPLA4	0.215078476054634	0.209325097754722	1.02748537256939	0.304373342315121
ZNF554	PNPLA6	-0.295056736503933	0.117622703588193	-2.5085015690249	0.0122392123867891
ZNF554	PNPLA7	-0.66007827435912	0.308176482650595	-2.14188399024433	0.0323787165929743
ZNF554	PNPLA8	0.259723884809743	0.137875828016277	1.88375213078743	0.0598101400398886
ZNF554	PNPO	0.088181304018992	0.118316618349112	0.745299394534746	0.4562185880654
ZNF554	PNPT1	0.101125965424682	0.128983995161281	0.784019484729363	0.43316420606259
ZNF554	PNRC1	0.132241422114649	0.134442770396516	0.983626131212745	0.325473046451031
ZNF554	PNRC2	0.179730510415534	0.122540055137147	1.46670825481822	0.142684935516928
ZNF554	POC1A	0.161444585860346	0.168955698646517	0.955543892000439	0.33947129520286
ZNF554	POC1B	0.498657398711993	0.171487652918712	2.90783266447972	0.00369805659626021
ZNF554	POC5	0.137438616550365	0.121157887649573	1.13437613692871	0.256835247061096
ZNF554	PODN	-0.40397796211968	0.397673081340465	-1.01585443188149	0.309878076521691
ZNF554	PODNL1	-0.409354082162445	0.381609647971252	-1.07270370216972	0.283592993264502
ZNF554	PODXL	0.0379440794629423	0.232688353336966	0.163068236629763	0.870488758326302
ZNF554	PODXL2	-0.354042277363525	0.415911832008652	-0.851243581250556	0.394782818490655
ZNF554	POF1B	-0.116547983776013	0.605260403999956	-0.192558414536599	0.847333354897926
ZNF554	POFUT1	0.0147719215286587	0.113879603782865	0.129715252230983	0.896810756586011
ZNF554	POFUT2	-0.0359810097704025	0.12785952018278	-0.28141048643829	0.778438073134024
ZNF554	POGK	0.000339868370279669	0.116039047061767	0.00292891383448504	0.997663494623685
ZNF554	POGZ	-0.0723640399023956	0.132366830196812	-0.546693154129321	0.584678584692439
ZNF554	POLA1	0.238292004969347	0.1529455969398	1.55801807791264	0.119459924351409
ZNF554	POLA2	-0.0525400565448408	0.137044143254648	-0.383380531973655	0.70149711776946
ZNF554	POLB	0.180685521269164	0.147301722903345	1.22663549147843	0.22017039246819
ZNF554	POLD1	-0.158078490277421	0.159689056222089	-0.989914362431774	0.322390777866711
ZNF554	POLD2	-0.0346593702638251	0.12185948602484	-0.2844207816268	0.776130917840253
ZNF554	POLD3	0.0997217750014168	0.127742780964912	0.780645092021352	0.43514612286842
ZNF554	POLD4	-0.12417192344738	0.139928839292658	-0.887393364191901	0.375022910922093
ZNF554	POLDIP2	0.0647952070993602	0.0753557492935625	0.859857511958885	0.390018028900538
ZNF554	POLDIP3	0.069393984736978	0.0883041722029361	0.785851710126451	0.432090259867944
ZNF554	POLE	-0.0586553897108386	0.150587031673943	-0.38951156058273	0.696958299598854
ZNF554	POLE2	0.254418609744981	0.221035046036462	1.15103289866084	0.249919550001991
ZNF554	POLE3	0.289096254016922	0.102441960807794	2.82204920461584	0.00484071158861134
ZNF554	POLE4	0.0112283124399957	0.141973787083534	0.0790872221601674	0.936974796750085
ZNF554	POLG	-0.0948434090135064	0.1062424802367	-0.892707030203011	0.37217085908339
ZNF554	POLG2	0.231457074895694	0.12840806921611	1.80251191617992	0.0716846053547131
ZNF554	POLH	0.250474030966916	0.13054620798836	1.91866186560737	0.055234746056391
ZNF554	POLI	0.144278128302299	0.175833002254611	0.82054066331291	0.412050702645483
ZNF554	POLK	0.175717902587011	0.173036616133547	1.01549548594613	0.310049000327757
ZNF554	POLL	-0.0739835453901749	0.0996362468674991	-0.742536453511358	0.457889665725183
ZNF554	POLM	-0.204957741896719	0.130435895637299	-1.57132927937752	0.116337091292829
ZNF554	POLN	-0.589673292985016	0.329892667630996	-1.78747014057493	0.0740825187499383
ZNF554	POLQ	0.433484327401588	0.252814900490725	1.71463124428258	0.0866390141394897
ZNF554	POLR1A	-0.0288324678978116	0.151923189234105	-0.189783192698663	0.849507140814936
ZNF554	POLR1B	0.21190282895007	0.133956105249106	1.5818825768039	0.113907196266222
ZNF554	POLR1C	0.301292600673617	0.109805610491157	2.74387255192103	0.00615113324349693
ZNF554	POLR1D	0.118590811401824	0.096925908377201	1.22352024744829	0.221343656050918
ZNF554	POLR1E	-0.0563058250967834	0.114803306934955	-0.490454731662783	0.623890694926429
ZNF554	POLR2A	0.199190009217266	0.142513885282671	1.39768843451415	0.162432920812877
ZNF554	POLR2B	0.202149358068423	0.112010786586144	1.80473117125158	0.0713362683725939
ZNF554	POLR2C	0.219999019403453	0.0911429542244492	2.41377977349387	0.0159184677164432
ZNF554	POLR2D	0.190967287392374	0.0973755789016818	1.96114148481921	0.0500648298778839
ZNF554	POLR2E	-0.094432393326295	0.101542824411158	-0.929976035962207	0.352547324837946
ZNF554	POLR2F	-0.0462853182680946	0.129527533116553	-0.357339610771756	0.720892617288634
ZNF554	POLR2G	0.161354382029494	0.100682203064623	1.60261076057233	0.109251133215992
ZNF554	POLR2H	-0.0405661979330585	0.117886797437828	-0.344111459592856	0.730815273631431
ZNF554	POLR2I	-0.2751913268108	0.139981108223945	-1.96591761775841	0.0495098157836023
ZNF554	POLR2J	0.00752247089114646	0.116867681110528	0.0643674180891125	0.94868706315656
ZNF554	POLR2J2	-0.852995844949186	0.368701283323105	-2.31351471646948	0.0208417895439862
ZNF554	POLR2J3	-0.211018560870478	0.228953798650085	-0.921664379951967	0.356865938252983
ZNF554	POLR2J4	-0.100214991790573	0.150219079981852	-0.667125586195043	0.504804262409283
ZNF554	POLR2K	0.314275803066657	0.119888272623536	2.62140571541574	0.00885375839946971
ZNF554	POLR2L	-0.143705508431071	0.149855539129813	-0.95896027110873	0.337747961798735
ZNF554	POLR3A	0.0755626349239741	0.132897637509676	0.568577713945236	0.569735938189726
ZNF554	POLR3B	0.0816045979876742	0.119007982281133	0.685706928421818	0.493013951310247
ZNF554	POLR3C	-0.0223299072284603	0.0982725919992608	-0.227224160614674	0.820283343493195
ZNF554	POLR3D	-0.150196188700135	0.107995075617302	-1.39076886461359	0.164521376408443
ZNF554	POLR3E	-0.137299543890352	0.109719176879413	-1.25137234707157	0.211012294449843
ZNF554	POLR3F	0.213233654119136	0.103730679986423	2.05564693248946	0.0400057296268699
ZNF554	POLR3G	0.223333146679045	0.239193071821578	0.933694044640373	0.350626265509177
ZNF554	POLR3GL	-0.0877356682158955	0.126011170102357	-0.696253103154498	0.486388439441219
ZNF554	POLR3H	-0.155500987832379	0.102782977807427	-1.51290603901089	0.130534167518272
ZNF554	POLR3K	0.200675893910403	0.125477730709917	1.59929489300641	0.109985669362568
ZNF554	POLRMT	-0.206973698827805	0.123190875991736	-1.68010574778029	0.0931647246346465
ZNF554	POM121	0.0546034725737778	0.116737581334932	0.467745450517044	0.640041028623695
ZNF554	POM121C	0.0949664430598824	0.109794139961004	0.8649500154891	0.387217649620211
ZNF554	POM121L9P	-0.615571075268434	0.351833598889533	-1.74960855703184	0.0804097739684004
ZNF554	POMC	-0.585982289454739	0.424862117405153	-1.37922932040547	0.168049164331273
ZNF554	POMGNT1	0.0122721715955478	0.109994341561936	0.111570935570696	0.911179961477277
ZNF554	POMP	0.239109507860945	0.111249964364268	2.14929963553088	0.0317853687006298
ZNF554	POMT1	-0.0647426877715113	0.128391557482029	-0.504259696207619	0.614159981055003
ZNF554	POMT2	-0.0489913947559877	0.11571559105375	-0.423377647816112	0.67208620475884
ZNF554	POMZP3	0.0508259298182031	0.205763672410392	0.24701119115347	0.80493657206263
ZNF554	PON2	0.142655074131691	0.186041477006574	0.766791773678779	0.443337439085795
ZNF554	PON3	-0.924919190770441	0.560532706835349	-1.6500717611865	0.0991574844112897
ZNF554	POP1	0.15566930830732	0.143831449503045	1.08230368841569	0.279308065737858
ZNF554	POP4	0.195795937930775	0.0842039326879571	2.32525882913753	0.0202035659296179
ZNF554	POP5	0.0586125757209339	0.123220719077808	0.475671430580784	0.634384312598528
ZNF554	POP7	-0.044334673270902	0.112730274114586	-0.393280985246586	0.69417315191648
ZNF554	POPDC2	-0.324072811799058	0.249829750056813	-1.29717462281959	0.194789511493404
ZNF554	POPDC3	-0.15363179442889	0.624146249618403	-0.246147108186293	0.805605230099438
ZNF554	POR	0.0407391065664379	0.136726269579679	0.297961077206868	0.765778050112423
ZNF554	PORCN	-0.0443426568237067	0.188759084195218	-0.23491667705829	0.814308511011868
ZNF554	POSTN	0.213310868282326	0.499800516902651	0.426792012149668	0.669597882823604
ZNF554	POT1	0.101395944709117	0.136073976521874	0.745153094668458	0.456306986751175
ZNF554	POTEF	0.162301238266814	0.299797946125487	0.541368746398546	0.588341465538708
ZNF554	POU2AF1	0.312253633864811	0.508860468897101	0.613633113496881	0.539559664770728
ZNF554	POU2F1	-0.501523956714325	0.204744049312899	-2.44951664479329	0.0144292949099578
ZNF554	POU2F2	0.000244895956216242	0.315069548154958	0.000777275867027926	0.999379936809239
ZNF554	POU2F3	-0.631216830912158	0.398101792741344	-1.58556641145868	0.113068476259867
ZNF554	POU3F1	-0.419594212516691	0.477224975245771	-0.879237747983746	0.379426568832805
ZNF554	POU4F1	-0.444889057640714	0.627525677829101	-0.708957534900866	0.478471451184936
ZNF554	POU5F1	0.159142247798713	0.417617694014071	0.381071611858839	0.703209196220452
ZNF554	POU5F1B	0.261340608371313	0.377949249749449	0.691470107546349	0.489387314876225
ZNF554	POU6F1	0.00862514234427447	0.201502109636397	0.0428042285008242	0.965863830624516
ZNF554	PPA1	0.297667629459948	0.128061050421152	2.32441970826425	0.0202485941921795
ZNF554	PPA2	0.0979205787410714	0.113630723331612	0.861743865303984	0.38897928465096
ZNF554	PPAN	-0.263497788516643	0.145068386790671	-1.81636946784871	0.0695321776499257
ZNF554	PPAN-P2RY11	0.215012072228506	0.85465861601092	0.251576557236461	0.80140611140318
ZNF554	PPARA	0.102565556880969	0.174547993883202	0.587606620959508	0.556893200165183
ZNF554	PPARD	-0.170102813450854	0.1427080848554	-1.19196339592961	0.233482028872802
ZNF554	PPARG	0.127775669336317	0.372750045610812	0.34279182750182	0.731807661804026
ZNF554	PPARGC1A	0.491097349177326	0.519107191219739	0.946042276978289	0.344293846459558
ZNF554	PPARGC1B	-0.0535305308708874	0.277555492042969	-0.192864246630005	0.847093872416349
ZNF554	PPAT	0.356213317550305	0.164835195001606	2.16102706431618	0.0308660767485648
ZNF554	PPCDC	0.00695824500491398	0.131839462943842	0.0527781655776155	0.957916353037835
ZNF554	PPCS	0.259304536761191	0.103167314147286	2.51343692432467	0.0120700829498586
ZNF554	PPDPF	-0.576676112132348	0.177879976245025	-3.241939448755	0.00121575708471786
ZNF554	PPEF1	-0.349098105434316	0.407572716375184	-0.856529623815544	0.391854684082932
ZNF554	PPFIA1	0.114257022875187	0.142858082706583	0.799793898325375	0.423968870404034
ZNF554	PPFIA3	-0.495740747977934	0.235334189583451	-2.10653942317269	0.0353389805515232
ZNF554	PPFIA4	-0.0413957366894765	0.371379167073943	-0.111464886454534	0.911264036193236
ZNF554	PPFIBP1	-0.0550444663763219	0.171681308779224	-0.320620030029636	0.748547253422611
ZNF554	PPFIBP2	-0.247361399779406	0.220030497759717	-1.1242141534831	0.261119124830227
ZNF554	PPHLN1	0.224255982492537	0.0859927017521882	2.60784901419649	0.00921034596178717
ZNF554	PPIA	0.0354273411041775	0.10228667706399	0.346353426673686	0.729130306598867
ZNF554	PPIAL4G	-0.0957793089333157	0.161577773650058	-0.592775273291935	0.553429387965348
ZNF554	PPIB	-0.208170368116116	0.129001162052957	-1.6137092472908	0.106820796629692
ZNF554	PPIC	-0.211237208843973	0.190424387320178	-1.10929703814039	0.267496744112592
ZNF554	PPID	0.331986585173364	0.0980893750976528	3.38453155444058	0.000733149576890403
ZNF554	PPIE	-0.00692139417669873	0.102954983553434	-0.067227383637107	0.946410494853112
ZNF554	PPIEL	-0.503866967151914	0.33775088369109	-1.49183019640225	0.135973886998459
ZNF554	PPIF	0.200175150515715	0.148299516257371	1.34980312523957	0.177302122234567
ZNF554	PPIG	0.132635305722807	0.133605369565484	0.992739334909729	0.321012302696462
ZNF554	PPIH	0.0869829026980307	0.124341315982075	0.699549478071875	0.484327459161627
ZNF554	PPIL1	0.421363014907991	0.117570598475933	3.58391485941312	0.000350354968107343
ZNF554	PPIL2	-0.0781163698162293	0.101174677588321	-0.772094082020049	0.440191870520009
ZNF554	PPIL3	0.347752931509085	0.138158047464714	2.51706605507654	0.0119470428665408
ZNF554	PPIL4	0.435787186967246	0.131984002598422	3.3018182384814	0.00098534926415621
ZNF554	PPIL6	-0.335919676276531	0.284576288047738	-1.18042047206751	0.238037929110175
ZNF554	PPIP5K1	0.138463942560248	0.151418623098484	0.914444602168848	0.360644184873653
ZNF554	PPIP5K2	0.244525916406815	0.160879737464037	1.51992985730398	0.128759346757359
ZNF554	PPL	-0.168036012241977	0.342040563426946	-0.491275100702689	0.623310578445619
ZNF554	PPM1A	0.181052900337719	0.106155455007084	1.70554495127581	0.0883195141384959
ZNF554	PPM1B	0.186167174003957	0.113511571569326	1.6400722096448	0.101219719924654
ZNF554	PPM1D	0.133930983137774	0.135370423348878	0.989366656500774	0.322658483543783
ZNF554	PPM1E	0.30493080630165	0.388201722107763	0.785495758869927	0.43229877729761
ZNF554	PPM1F	-0.425869848258962	0.130557356779276	-3.26193681279064	0.00113377941438866
ZNF554	PPM1G	-0.0286639917749542	0.0900998999897363	-0.318135666945462	0.750430516261113
ZNF554	PPM1H	0.159425503419118	0.329345943694951	0.484067001495491	0.628415687446231
ZNF554	PPM1J	-0.456341683838756	0.288583180882655	-1.58131767223231	0.114036243936273
ZNF554	PPM1K	0.0294783026925119	0.242089883956634	0.121765941685496	0.903102245160517
ZNF554	PPM1L	0.110989582724269	0.295170011686842	0.376019169731993	0.706960862622212
ZNF554	PPM1M	0.0251130419858505	0.170794348706171	0.147036726777501	0.883124665720365
ZNF554	PPM1N	-0.0144406473551821	0.341254457460459	-0.0423163625836456	0.96625266769505
ZNF554	PPME1	0.0513478245727339	0.0959645622007934	0.535070690629477	0.592687810860722
ZNF554	PPOX	-0.161210277331945	0.139358738179298	-1.15680063868355	0.247555484989103
ZNF554	PPP1CA	0.0357512368356815	0.0949390487959125	0.376570413218852	0.706551191021728
ZNF554	PPP1CB	0.14265008056765	0.121733080645821	1.17182675252167	0.241470364270424
ZNF554	PPP1CC	0.234766728377335	0.103247739329462	2.27381955190513	0.0231309855848448
ZNF554	PPP1R10	-0.00351224841278561	0.115481627551752	-0.0304139150724356	0.975741377255691
ZNF554	PPP1R11	0.124902331176313	0.0868314143794571	1.43844635111533	0.150535846339842
ZNF554	PPP1R12A	0.21797110785047	0.142379697817754	1.53091424684348	0.126021449598129
ZNF554	PPP1R12B	0.115809617903009	0.256258746950761	0.451924546112219	0.651394879274725
ZNF554	PPP1R12C	-0.43931775847015	0.131047795604993	-3.35234756481025	0.000823143138161348
ZNF554	PPP1R13B	0.00240440835928476	0.148247401435894	0.0162188904223356	0.987062126622884
ZNF554	PPP1R13L	0.0598791969274956	0.197957897155242	0.302484506998664	0.762328659350535
ZNF554	PPP1R14A	0.0657651214627206	0.331147848380138	0.198597459667701	0.842607107365359
ZNF554	PPP1R14B	-0.228905242337646	0.156927209356654	-1.4586714647898	0.144884770525802
ZNF554	PPP1R14C	-0.673125028931836	0.511341426604772	-1.31639056393549	0.188263175032335
ZNF554	PPP1R14D	-0.654459004303833	0.519662694551135	-1.25939193089304	0.208103321372128
ZNF554	PPP1R15A	0.0525680486757208	0.180065025449512	0.291939251081606	0.770377272182588
ZNF554	PPP1R15B	0.202461938522402	0.128537010003886	1.57512562736818	0.115458329736347
ZNF554	PPP1R16A	-0.464950796473382	0.170730114592652	-2.72330864172801	0.00654523383228066
ZNF554	PPP1R16B	-0.047284949566296	0.316337353524765	-0.149476339229076	0.881199778874146
ZNF554	PPP1R1A	-0.332029264273838	0.600663923592862	-0.552770444890064	0.580510786245006
ZNF554	PPP1R1B	-0.918143959781117	0.659783111424813	-1.39158451297483	0.164274151059399
ZNF554	PPP1R1C	0.471980957437906	0.500933538317591	0.942202750135431	0.346254957745282
ZNF554	PPP1R2	0.14563950487237	0.112683238908563	1.29246821695061	0.196412989995852
ZNF554	PPP1R3B	0.30510770912931	0.20168178492426	1.51281737834624	0.130556691654353
ZNF554	PPP1R3C	0.296155641954451	0.452535329280368	0.654436510902706	0.512940464162424
ZNF554	PPP1R3D	-0.106570462514247	0.164177514539507	-0.649117285111549	0.516371370958596
ZNF554	PPP1R3E	-0.0457265355912157	0.217860904070281	-0.209888670876279	0.83378577249574
ZNF554	PPP1R3F	-0.552934972472106	0.218308270822571	-2.53281733389524	0.0114258263388387
ZNF554	PPP1R3G	0.174173894741786	0.324182494046206	0.537271129504484	0.591167593387423
ZNF554	PPP1R7	0.00291922032641334	0.0871784282896969	0.0334855810512283	0.973292241803665
ZNF554	PPP1R8	0.111284069772213	0.0789840587416155	1.40894341902918	0.159078821095515
ZNF554	PPP1R9A	0.30217883606395	0.477065553887116	0.63341155864599	0.526570642223607
ZNF554	PPP1R9B	-0.371627739809537	0.120411223991631	-3.0863214199647	0.00206712337234673
ZNF554	PPP2CA	0.220785727533492	0.0813787652790168	2.71306312864912	0.00674994878756575
ZNF554	PPP2CB	0.177752234810279	0.101976547528178	1.74306974612141	0.0815457790828887
ZNF554	PPP2R1A	-0.0984735995080717	0.0815631277305624	-1.20732985906783	0.227513534935319
ZNF554	PPP2R1B	-0.00889110742672402	0.12640059527114	-0.0703407085041952	0.943932747895418
ZNF554	PPP2R2A	0.25357442820563	0.114684464283643	2.2110617143267	0.0271962082021046
ZNF554	PPP2R2B	-0.433479452663818	0.449309195316366	-0.964768709793705	0.334830935219701
ZNF554	PPP2R2C	-0.600880669362277	0.661707154965214	-0.908076427545757	0.363997547786244
ZNF554	PPP2R2D	-0.00138219682672186	0.0830258034549652	-0.0166477982651693	0.986720016353811
ZNF554	PPP2R3A	-0.294218911151253	0.21726892931345	-1.35416928725593	0.175905690353898
ZNF554	PPP2R3C	0.181845442956349	0.118747086595098	1.53136761642332	0.125909428809596
ZNF554	PPP2R5A	0.378195867218985	0.137574727041581	2.74902138896977	0.00605586721781972
ZNF554	PPP2R5B	-0.227743638935658	0.130889652518407	-1.73996671664806	0.0820894198448223
ZNF554	PPP2R5C	0.113658663211395	0.0903698875265558	1.2577050422686	0.208712782319211
ZNF554	PPP2R5D	0.206230762114054	0.0827115698323797	2.49337260230938	0.0127708377300593
ZNF554	PPP2R5E	0.25327006720991	0.134585497186626	1.88185259559363	0.0600678708856495
ZNF554	PPP3CA	0.00542926156040013	0.160085999829152	0.033914655661297	0.972950146722077
ZNF554	PPP3CB	0.0171868437714265	0.104080107735075	0.165130918341993	0.868865299583031
ZNF554	PPP3CC	0.209408692977422	0.142219251545433	1.47243562810148	0.141132963241919
ZNF554	PPP3R1	0.233695090519436	0.105170568492221	2.22205788054403	0.0264422148219979
ZNF554	PPP4C	-0.0351872148646119	0.10242551111013	-0.343539558487318	0.731245298763935
ZNF554	PPP4R1	0.00335284895384029	0.112512542683275	0.02979977941907	0.976231075045669
ZNF554	PPP4R1L	-0.0040329318188468	0.259221963485679	-0.0155578322323355	0.98758941188927
ZNF554	PPP4R2	0.321004534970112	0.217406743091317	1.47651600132422	0.140035232862984
ZNF554	PPP4R4	-0.539186688317334	0.556583721966281	-0.968743186402421	0.33284432654226
ZNF554	PPP5C	0.0676658319166765	0.0903506364953515	0.748924795014121	0.454031096226362
ZNF554	PPP6C	0.224123527489337	0.0847524100047695	2.64445019884065	0.00827585907456049
ZNF554	PPRC1	-0.0585295584402445	0.110577906030043	-0.529306084204043	0.596678887765173
ZNF554	PPT1	0.19115999219534	0.131332590995871	1.45554116267569	0.145748603547201
ZNF554	PPT2	0.0541249942538919	0.139026920545099	0.389313048449019	0.697105089786638
ZNF554	PPTC7	0.455270990610844	0.2696153373196	1.68859455525399	0.0915247268815586
ZNF554	PPWD1	0.0834473837967341	0.121280545084479	0.688052512780251	0.491536191671914
ZNF554	PQBP1	-0.175166614737703	0.12945496281705	-1.35310853231061	0.176244194737425
ZNF554	PQLC1	-0.214952317186986	0.121842879847706	-1.76417626910706	0.0779251348403769
ZNF554	PQLC2	-0.28903248751578	0.121021035480773	-2.38828304821189	0.017062062647508
ZNF554	PQLC3	0.23270022323969	0.161419399591707	1.44158771391964	0.149647251192473
ZNF554	PRAF2	-0.384056688982125	0.173629136329038	-2.21193687362651	0.027135526612165
ZNF554	PRAM1	-0.548302408188758	0.330294636153529	-1.66004030393607	0.0971351930444573
ZNF554	PRAME	-0.650020392745043	0.78034082510293	-0.832995496114537	0.404992461088049
ZNF554	PRAP1	0.0703612533521913	0.596778739346594	0.117901742661324	0.906162795337311
ZNF554	PRC1	0.348319539195194	0.1969714227176	1.76837601307568	0.0772205724273979
ZNF554	PRCC	-0.11119448233521	0.0810018197348842	-1.37274054705369	0.170057682046065
ZNF554	PRCD	0.340679698911851	0.318754889718677	1.06878265996962	0.285355892491562
ZNF554	PRCP	0.1282287946994	0.14084363182634	0.910433741566005	0.362753961213584
ZNF554	PRDM1	0.210170617675044	0.25661246044681	0.819019533615388	0.412917714082232
ZNF554	PRDM10	0.23100636845962	0.124029565200825	1.86251050776144	0.062745086088503
ZNF554	PRDM11	-0.0168936212469144	0.235380028276361	-0.0717716850092292	0.942794082543116
ZNF554	PRDM15	-0.0180502136218948	0.129448943534494	-0.13943886391846	0.889123858173068
ZNF554	PRDM16	-0.51042306717975	0.452738602759839	-1.12741229501587	0.259765617768867
ZNF554	PRDM2	0.0544232270297968	0.127888573371467	0.425551912849307	0.670501224911389
ZNF554	PRDM4	0.00962687566218414	0.0993107366359955	0.0969369072094351	0.922790677591542
ZNF554	PRDM5	-0.0626751269958023	0.38889451285291	-0.16116228160696	0.871989349402337
ZNF554	PRDM6	-0.157616454928294	0.356950495524003	-0.441563905652836	0.658874490928853
ZNF554	PRDM8	-0.139076231752474	0.354551562198578	-0.392259537343625	0.694927471663298
ZNF554	PRDX1	0.580431017815643	0.153776518281919	3.77451007670454	0.000167172972362041
ZNF554	PRDX2	0.0750016249512792	0.186588712597348	0.401962283287362	0.687774483151741
ZNF554	PRDX3	0.581070787169625	0.12788913244771	4.54355093390917	6.01822048438001e-06
ZNF554	PRDX4	0.206638316734359	0.141006354076454	1.46545393707803	0.143026567727753
ZNF554	PRDX5	-0.0207896913983695	0.148065191585579	-0.140409039935314	0.888357455885729
ZNF554	PRDX6	0.0873202921976677	0.112128556249177	0.778751596547993	0.436260540014577
ZNF554	PREB	-0.0235336074203414	0.0944995897758492	-0.249033963810452	0.803371838097827
ZNF554	PRELID1	-0.0193195652682121	0.11231779607545	-0.172008051646901	0.863456603277327
ZNF554	PRELID2	0.10379627588584	0.254146482068143	0.408411224271871	0.683035618905309
ZNF554	PRELP	-0.385156691943885	0.444077984734214	-0.867317690099872	0.385919851048912
ZNF554	PREP	0.272560278750592	0.11269870704413	2.41848629766324	0.0157149076265786
ZNF554	PREPL	0.144412739361984	0.14424988951834	1.00112894258836	0.316941262099587
ZNF554	PREX1	-0.045362558642181	0.250323346076873	-0.181215852828407	0.856224956912621
ZNF554	PREX2	-0.200270419933055	0.441119656365824	-0.45400475141595	0.649897319550066
ZNF554	PRF1	0.35129969161392	0.375325630531051	0.935986415627581	0.349445137267039
ZNF554	PRG2	-0.946417004793323	0.398338736374884	-2.37591004431623	0.0176425853616143
ZNF554	PRG4	-0.315351104719812	0.513164732804898	-0.614522169121288	0.538972368970424
ZNF554	PRH1	-0.37873392206829	0.229360971390681	-1.6512570546415	0.0989152792954637
ZNF554	PRICKLE1	0.268562586599218	0.327425503898402	0.820225008136662	0.412230530428128
ZNF554	PRICKLE2	-0.107782766247302	0.267936752957214	-0.402269435072661	0.687548498884925
ZNF554	PRICKLE3	-0.219759047600015	0.146606848720105	-1.49896849648251	0.13411218723966
ZNF554	PRICKLE4	-0.0952745275356487	0.326353872688645	-0.291936255423402	0.770379562170493
ZNF554	PRIM1	0.312647402420004	0.200052256571869	1.562828671756	0.118323848274104
ZNF554	PRIM2	0.390467997311479	0.152210200111665	2.56532083280241	0.0104137014004903
ZNF554	PRIMA1	-1.73979609235946	0.592629699307541	-2.93572207804018	0.00338323168711732
ZNF554	PRKAA1	0.288889308625227	0.152213096955976	1.89792675139368	0.057915764501694
ZNF554	PRKAA2	0.134101146445795	0.531348632077564	0.252378830677445	0.800786119248884
ZNF554	PRKAB1	0.327437866694769	0.133397865630756	2.45459599481985	0.0142279401921261
ZNF554	PRKAB2	0.175758494797516	0.161303174470793	1.08961584528109	0.276074019776759
ZNF554	PRKACA	-0.0635822871552471	0.093883408186648	-0.677247326054038	0.49836338706031
ZNF554	PRKACB	-0.192807842024978	0.233645852211327	-0.825214058799504	0.409393736926872
ZNF554	PRKAG1	0.196155152401091	0.0825552653816786	2.37604653675577	0.0176360879590336
ZNF554	PRKAG2	0.174660741755048	0.173698073089262	1.00554219542373	0.314813406667883
ZNF554	PRKAR1A	0.107235571496831	0.123303351396538	0.86968902533692	0.384622714958322
ZNF554	PRKAR1B	-0.467407987766429	0.199330432788975	-2.34489024694618	0.0191747929096172
ZNF554	PRKAR2A	0.323587245241324	0.265120911137354	1.22052705632744	0.222475171074229
ZNF554	PRKAR2B	-0.114595775163957	0.334091256132032	-0.343007406092271	0.731645511901065
ZNF554	PRKCA	0.207494765836567	0.248281737995043	0.835723027847943	0.403456463820399
ZNF554	PRKCB	0.0263941007051725	0.372757475544138	0.0708077032302126	0.943561135282581
ZNF554	PRKCD	-0.0747670590095352	0.146853273907673	-0.509127628006043	0.610744754956096
ZNF554	PRKCE	-0.217271374330442	0.182906289881669	-1.18788355759119	0.235085184541668
ZNF554	PRKCH	0.182783254524757	0.187958833363939	0.972464295789916	0.330991281336994
ZNF554	PRKCI	0.273667383318011	0.147071129609372	1.860782493783	0.0629890000495294
ZNF554	PRKCQ	0.428005073014764	0.41024218808993	1.04329853301421	0.296994109153787
ZNF554	PRKCSH	-0.169093585870642	0.111183167580795	-1.52085598521705	0.128526734645885
ZNF554	PRKCZ	0.043001101090791	0.189195168616985	0.227284350890822	0.820236552236193
ZNF554	PRKD1	0.156180977103543	0.31283435438936	0.499244967543293	0.61768697765368
ZNF554	PRKD2	-0.175205051699066	0.10971783564135	-1.59686937565723	0.110525443573387
ZNF554	PRKD3	0.234677245714052	0.182309699311407	1.28724498257876	0.198226341127216
ZNF554	PRKDC	0.0386715556935349	0.174331586206313	0.221827590370049	0.824481161028457
ZNF554	PRKG1	-0.23712996817541	0.404811400720653	-0.58577887814737	0.5581206020686
ZNF554	PRKG2	0.490269480223354	0.549967529626772	0.891451683622247	0.372843435343291
ZNF554	PRKRA	0.172426149622359	0.0971712018464144	1.77445731189875	0.0762095729634213
ZNF554	PRKRIP1	-0.107214966547207	0.119249628058987	-0.899080091840391	0.368767993646155
ZNF554	PRKX	0.107957181142661	0.228695453615389	0.472056525112296	0.636961619892322
ZNF554	PRLR	-0.224606741411376	0.505149211193025	-0.444634449454876	0.656654179493066
ZNF554	PRMT1	-0.108897840269832	0.119302534269294	-0.912787317862198	0.361515006542951
ZNF554	PRMT2	-0.112395602870289	0.101291807800212	-1.10962184712883	0.267356744367151
ZNF554	PRMT3	0.198949361333662	0.146595824358868	1.3571284325714	0.174963944151064
ZNF554	PRMT5	0.228798261943291	0.114505187745993	1.99814756385391	0.0458980345068127
ZNF554	PRMT6	-0.0820476388950085	0.19077998771009	-0.430064179580975	0.667216593114118
ZNF554	PRMT7	-0.183264995897456	0.112539404270337	-1.62845180393194	0.103659037376278
ZNF554	PRND	-0.058479154897739	0.530673252339539	-0.110198044917332	0.912268452578183
ZNF554	PRNP	0.271875138152625	0.241344125781785	1.12650406249558	0.260149501640635
ZNF554	PROC	0.149864754986563	0.446185647181059	0.335879820279716	0.737012926085398
ZNF554	PROCA1	-0.232567428132259	0.256477030036295	-0.906776829485853	0.364684282571352
ZNF554	PROCR	-0.484220843810469	0.255151438635192	-1.8977782230058	0.0579353527668363
ZNF554	PRODH	0.0386438130952319	0.574166535592213	0.0673041891153992	0.946349362689056
ZNF554	PROM1	0.670646107474067	0.692009767298818	0.969128094957184	0.332652338698138
ZNF554	PROM2	-0.758106930256556	0.420589884298285	-1.80248493498931	0.0716888489240203
ZNF554	PROS1	-0.194913347382285	0.275886744520672	-0.706497688828541	0.479998823213534
ZNF554	PROX1	-0.184813955660589	0.492597880054859	-0.375182198591693	0.707583042933474
ZNF554	PRPF18	0.272595933183938	0.0947214113198268	2.87787026592666	0.00406580014877924
ZNF554	PRPF19	-0.0563751216753855	0.0874624481924856	-0.644563728096385	0.519317854067717
ZNF554	PRPF3	-0.0279750804735493	0.114187218652389	-0.244993098209281	0.806498465831185
ZNF554	PRPF31	-0.0928419026727109	0.0978236011768207	-0.949074676824613	0.342750016381014
ZNF554	PRPF38A	0.138303098699225	0.0917319660506263	1.50768706541072	0.13186518961015
ZNF554	PRPF38B	0.154017291896688	0.125186853400258	1.23029925038735	0.218796270616648
ZNF554	PRPF39	0.175911602955646	0.15702863228491	1.12025176807549	0.262802833628868
ZNF554	PRPF4	0.253531933877329	0.0996207588017241	2.54497091697459	0.0110375727973691
ZNF554	PRPF40A	0.218612956433491	0.114378699183347	1.91130829423981	0.0561734523814677
ZNF554	PRPF40B	-0.32511902703779	0.164790800439365	-1.97291976354844	0.0487054730806201
ZNF554	PRPF4B	0.160459862851761	0.119842045232967	1.3389279408561	0.180816247729443
ZNF554	PRPF6	-0.26013016665257	0.105958111471101	-2.45502834130369	0.0142109163489549
ZNF554	PRPF8	0.0598566259806367	0.110077877779163	0.543766169808617	0.586690864908201
ZNF554	PRPH	-0.395513533151735	0.51773565654615	-0.763929484382498	0.445040808320818
ZNF554	PRPH2	0.526106632768479	0.379898864321475	1.38485971446148	0.166320840956479
ZNF554	PRPS1	0.0385009427367167	0.123703457798564	0.31123578452763	0.75566873153963
ZNF554	PRPS2	0.184893218439297	0.163452439719279	1.13117441842313	0.258179658404468
ZNF554	PRPSAP1	0.225532864428418	0.0975962014309551	2.31087748418131	0.0209875030101766
ZNF554	PRPSAP2	0.188079765576139	0.111509703090673	1.68666726180056	0.0918950178733227
ZNF554	PRR11	0.415772041171432	0.385434343960795	1.07871041510957	0.280906724112384
ZNF554	PRR12	-0.353841876427477	0.139526680430067	-2.53601587407383	0.0113224877198136
ZNF554	PRR13	0.0922094848666445	0.105554379115086	0.873573277013059	0.382503779077125
ZNF554	PRR14	-0.178122432029227	0.10519322453192	-1.69328806890199	0.0906279826090627
ZNF554	PRR15	0.118442527969933	0.462489704586488	0.256097653191722	0.797913881736608
ZNF554	PRR15L	-0.265185633106121	0.456938129808647	-0.580353478527111	0.561771710711159
ZNF554	PRR16	-0.2756565787207	0.327655900335047	-0.841298992140308	0.400327273354635
ZNF554	PRR19	-0.590950228576024	0.231205597994437	-2.55595121269617	0.0106969369364785
ZNF554	PRR22	0.162549066256131	0.265197609739087	0.612935638507656	0.540020629948998
ZNF554	PRR3	-0.0874376022210121	0.141724988624447	-0.616952614141396	0.537368494900107
ZNF554	PRR4	-0.0643298065127766	0.344905805986464	-0.186514130513945	0.852069212634439
ZNF554	PRR5	-0.158697961946695	0.188492592842295	-0.841932086315305	0.399972910972289
ZNF554	PRR5-ARHGAP8	-0.709893510328981	0.418170963689124	-1.69761550172271	0.089807463863292
ZNF554	PRR5L	-0.011098328253112	0.265292045515705	-0.0418343800378101	0.966636823511932
ZNF554	PRR7	-0.430032819060081	0.277454114608381	-1.54992410066457	0.121390695561441
ZNF554	PRRC1	0.201683166869954	0.118454638911994	1.70261940538938	0.0888661555928301
ZNF554	PRRG1	0.0497730323990746	0.244954035204873	0.20319335567363	0.839014079948752
ZNF554	PRRG2	-0.247670327200755	0.235591954179394	-1.05126818979635	0.29332082581177
ZNF554	PRRG4	0.511921259043729	0.273032367164715	1.87494715135696	0.0610125878485258
ZNF554	PRRT1	0.218583796274564	0.252093298243987	0.867074998808612	0.386052755495185
ZNF554	PRRT2	-0.811189708526605	0.317977864954402	-2.55108860688441	0.0108466153690478
ZNF554	PRRT3	-0.248261033920575	0.209146903401306	-1.18701749766869	0.235426500672105
ZNF554	PRRT4	-0.161485286030613	0.496638538086121	-0.325156574946687	0.745112220208401
ZNF554	PRRX1	0.00815898230270951	0.371050036851584	0.0219889003972071	0.982460011649786
ZNF554	PRRX2	-0.501111355057065	0.415915347302999	-1.20483977883124	0.228473245214215
ZNF554	PRSS12	-0.6278318399403	0.526391145829709	-1.19270972719478	0.233189602630354
ZNF554	PRSS16	0.51097978134142	0.411787520332152	1.24088214458092	0.214861732412102
ZNF554	PRSS21	-0.683341204213727	0.731592136215837	-0.93404667763149	0.350444409063608
ZNF554	PRSS22	-0.928481341354919	0.43545771013695	-2.13219635280522	0.0331681450022981
ZNF554	PRSS23	-0.126896987881586	0.261541216930051	-0.485189253805163	0.627619677878662
ZNF554	PRSS27	-0.619500368098087	0.36855601295536	-1.68088525575927	0.0930131496715608
ZNF554	PRSS3	-1.19197308834551	0.627791304116655	-1.89867728420147	0.057816866764192
ZNF554	PRSS35	-0.199451124441125	0.469106050768771	-0.42517278153685	0.670777495880756
ZNF554	PRSS36	-0.443633964988349	0.228991391585558	-1.937339049807	0.0529092405514033
ZNF554	PRSS50	-0.100558778897902	0.600065019708389	-0.167579804846433	0.866938592555364
ZNF554	PRSS53	-0.214767192644885	0.224879126537265	-0.955033915116597	0.339729027664187
ZNF554	PRSS8	-0.449699798188028	0.407661996171663	-1.10311925666641	0.270169110052152
ZNF554	PRTFDC1	-0.248840625036761	0.332284970679719	-0.748877159649246	0.454059799983064
ZNF554	PRTG	0.737492968085606	0.431684285030342	1.70840819010534	0.0877871456863369
ZNF554	PRUNE2	0.0969836683599499	0.434625924330621	0.223142852118904	0.823457593259915
ZNF554	PRX	0.0782277096560492	0.2151353190263	0.36362095266415	0.716197181111946
ZNF554	PSAP	-0.0686593864777476	0.129906704719679	-0.528528428350987	0.597218227502938
ZNF554	PSAT1	0.73578507822707	0.360457822612021	2.04125151979025	0.0414171105025093
ZNF554	PSCA	-0.253881782606394	0.66245095795927	-0.383246155139538	0.701596717551039
ZNF554	PSD	-0.32926394066582	0.333586430502464	-0.987042369109159	0.323796154597979
ZNF554	PSD3	-0.115456787543068	0.287041927043682	-0.4022296977037	0.6875777337371
ZNF554	PSD4	0.0480462745463431	0.203351624249784	0.236271899590662	0.813257008888283
ZNF554	PSEN1	0.188051251646172	0.077764948817488	2.41820067402761	0.0157271953723028
ZNF554	PSEN2	-0.0511128798131303	0.162760544361404	-0.314037287191889	0.753540530415797
ZNF554	PSENEN	-0.0974781706237877	0.14217576046518	-0.685617367579764	0.493070423417572
ZNF554	PSIP1	0.0368490904622267	0.174070000898962	0.211691217739554	0.832379426892677
ZNF554	PSKH1	-0.295367506019897	0.119967293511563	-2.46206692986224	0.0139362883174694
ZNF554	PSMA1	0.231633570728811	0.0883543682144298	2.62164254478797	0.0088476402499901
ZNF554	PSMA2	0.171653052670337	0.098337095711783	1.74555747683902	0.0811120519773213
ZNF554	PSMA3	0.212010405194882	0.107491880299787	1.97233879064726	0.0487717894615687
ZNF554	PSMA4	0.234089295450964	0.108934430635811	2.14890089464525	0.0318170340544759
ZNF554	PSMA5	0.231575213423075	0.0998765743749243	2.31861389792736	0.0205625493192992
ZNF554	PSMA6	0.268548156745527	0.106504350556968	2.52147593352896	0.0117990318596955
ZNF554	PSMA7	0.0882593427053614	0.105251502760021	0.838556603857691	0.40186445291018
ZNF554	PSMB1	0.211824180567733	0.10126037610033	2.09187629678419	0.0366333012226628
ZNF554	PSMB10	-0.33726952378035	0.211942159829428	-1.59132814373405	0.111766446539378
ZNF554	PSMB2	0.00473384140886352	0.0847807522922563	0.0558362751081168	0.955480378275516
ZNF554	PSMB3	-0.0528938987984146	0.123502989169593	-0.42828031251763	0.668514371848174
ZNF554	PSMB4	0.00218100453269224	0.0991202015813777	0.0220036329415819	0.982448261769866
ZNF554	PSMB5	-0.0245359961870774	0.096701826658308	-0.253728363102946	0.799743492142292
ZNF554	PSMB6	0.09315416789162	0.104685364648248	0.889849008069332	0.373703194426286
ZNF554	PSMB7	0.139456402247778	0.103140189647783	1.35210535024235	0.17656477373277
ZNF554	PSMB8	-0.527252167383431	0.228361064319285	-2.30885317054858	0.0210999533621326
ZNF554	PSMB9	-0.581245136682147	0.3022266863764	-1.92320917669808	0.0546608441236717
ZNF554	PSMC1	0.114558388497045	0.11096603213395	1.0323734776671	0.302079399992401
ZNF554	PSMC2	0.176000637772766	0.0837809826151694	2.10072300752533	0.0358476466025664
ZNF554	PSMC3	-0.0797230579966981	0.0974896766061122	-0.817758974817441	0.413637024861514
ZNF554	PSMC3IP	0.0457873862515613	0.201473670399953	0.2272623820307	0.820253630511593
ZNF554	PSMC4	-0.0287450393729201	0.0924005499397491	-0.311091648173779	0.755778277135585
ZNF554	PSMC5	-0.0177465375270876	0.0981638106811797	-0.180784928823979	0.85656313261079
ZNF554	PSMC6	0.301693050494221	0.105952496454342	2.84743692305759	0.00447304979649159
ZNF554	PSMD1	0.0576120454061701	0.0898477254001578	0.641218741482674	0.521487826276002
ZNF554	PSMD10	0.357935432392783	0.109684780907668	3.26330990891153	0.00112834258905967
ZNF554	PSMD11	0.158978725178992	0.108056240304393	1.47125908444668	0.141450711905289
ZNF554	PSMD12	0.224360009597486	0.106954677868819	2.09771104983987	0.0361135005974671
ZNF554	PSMD13	0.121736162075321	0.0955654881392699	1.27385068025721	0.202932401805077
ZNF554	PSMD14	0.239484014727908	0.108030644178041	2.21681557626579	0.0267993877527674
ZNF554	PSMD2	0.0386416363259283	0.101118119879941	0.382143540364557	0.702414166637374
ZNF554	PSMD3	-0.0454232908512493	0.0993349065927929	-0.457274209130277	0.647546466222862
ZNF554	PSMD4	-0.127433766125467	0.100365222381145	-1.26970043110677	0.204406985190374
ZNF554	PSMD5	0.105098322391919	0.131183262381985	0.801156492707808	0.42317997577365
ZNF554	PSMD6	0.202821952949281	0.0803527220156768	2.52414539123778	0.0117102286126228
ZNF554	PSMD7	0.0639154060039271	0.0827985748320811	0.771938480022756	0.440283997733128
ZNF554	PSMD8	0.0683188260076505	0.0830416719343786	0.822705328737089	0.410818754766446
ZNF554	PSMD9	0.123654470524728	0.0873709836088389	1.41528074215498	0.157213465523464
ZNF554	PSME1	0.0582958666084712	0.135389678388827	0.430578366846035	0.666842702169001
ZNF554	PSME2	0.0415257005343338	0.171635253798135	0.241941556966923	0.808861658255028
ZNF554	PSME3	0.0826389811302221	0.0869080843170542	0.950877950879025	0.341834052289329
ZNF554	PSME4	0.115607044749317	0.112460335134593	1.02798061744132	0.304140402740862
ZNF554	PSMF1	0.103127054894855	0.0668977168597755	1.54156314648256	0.123410721579431
ZNF554	PSMG1	0.184664454176019	0.135890994483015	1.35891605531741	0.174396862395043
ZNF554	PSMG2	0.173140357883664	0.0983218539082146	1.76095497594354	0.078469093055387
ZNF554	PSMG3	0.062528785702194	0.143330547747145	0.436255820444525	0.662719868984237
ZNF554	PSMG4	-0.061309148726974	0.150938834656176	-0.406185385402175	0.684669827070136
ZNF554	PSORS1C1	-0.28518320188596	0.42044181627569	-0.678294096462949	0.497699789854536
ZNF554	PSORS1C2	-0.870474848675281	0.541230494106191	-1.6083255806065	0.107994296400054
ZNF554	PSPC1	-0.0178371586279634	0.109141295005821	-0.163431803031218	0.870202569097335
ZNF554	PSPH	0.0483219062266171	0.170153855964819	0.283989486765484	0.776461350729643
ZNF554	PSRC1	0.0995855409140989	0.198712072243714	0.501154961496051	0.61634257977119
ZNF554	PSTK	0.105096744096987	0.148010628250569	0.710062144449973	0.477786440950856
ZNF554	PSTPIP1	-0.280664267991468	0.347341699374997	-0.808035051640768	0.419210683908174
ZNF554	PSTPIP2	0.637371751257196	0.265176295705699	2.40357739955977	0.0163677127313124
ZNF554	PTAFR	0.00609172607597055	0.337896405476122	0.0180283837804869	0.985618835213755
ZNF554	PTAR1	0.186567909945249	0.1714572986714	1.0881304639169	0.276728901395867
ZNF554	PTBP1	-0.0941247325786504	0.0809208306313652	-1.16317061805057	0.244962838956726
ZNF554	PTBP2	-0.0553540028141173	0.173752668421813	-0.318579296173664	0.75009411507859
ZNF554	PTCD1	-0.077328287150904	0.11103503828024	-0.69643139993104	0.486276842314482
ZNF554	PTCD2	0.319879314713281	0.123991103969925	2.57985697740759	0.00998749676617515
ZNF554	PTCD3	0.236096475216697	0.105093481448557	2.24653776773268	0.0248283177168157
ZNF554	PTCH1	-0.426454114113484	0.265187521406721	-1.60812285529614	0.108038684065398
ZNF554	PTCH2	-0.659047526192991	0.352800376628621	-1.86804654941382	0.0619689177593533
ZNF554	PTDSS1	0.00492816810173306	0.110533475895389	0.0445852992662349	0.964444357933467
ZNF554	PTDSS2	-0.14408662791794	0.132815030751697	-1.08486687916608	0.278171485864136
ZNF554	PTEN	0.313065979662107	0.145580940742878	2.15045993015691	0.0316933796446148
ZNF554	PTENP1	0.389199796169707	0.17753537372407	2.19223801998249	0.0285300716751982
ZNF554	PTER	0.30892460095188	0.20458481969191	1.51000744540625	0.131272116762772
ZNF554	PTGDR	-0.684442683672193	0.386708669809869	-1.76991812469244	0.0769631708176842
ZNF554	PTGDS	-0.297943226891969	0.523336853944533	-0.569314438007354	0.569236096843797
ZNF554	PTGER2	0.179854968183187	0.348671787857459	0.515828852366781	0.606057182700551
ZNF554	PTGER3	-0.0499503740377298	0.467554657153869	-0.106833229598848	0.914936926338182
ZNF554	PTGER4	0.364896402738789	0.274764112509651	1.32803516225567	0.18438769707616
ZNF554	PTGES	-0.407957261920568	0.403024512624521	-1.01223932823323	0.311602372571026
ZNF554	PTGES2	-0.0957173284295982	0.12372359320422	-0.773638446400485	0.439278099667972
ZNF554	PTGES3	0.288693759029621	0.105800836523722	2.72865289647206	0.00644068428585775
ZNF554	PTGFR	0.124962501615361	0.491948686295355	0.254015317240497	0.799521841968201
ZNF554	PTGFRN	0.00791679828469648	0.206110179233272	0.0384105157452529	0.969365972974415
ZNF554	PTGIR	-0.548457443212481	0.278653529442547	-1.96824150876425	0.0492416404877665
ZNF554	PTGIS	-0.332296241168021	0.501690804971681	-0.66235266398151	0.507856636580424
ZNF554	PTGR1	0.226841243956868	0.2433062491188	0.932328063000581	0.351331281554565
ZNF554	PTGR2	0.145169858555529	0.173423527808302	0.837082836395743	0.402692000207125
ZNF554	PTGS1	-0.111661829819053	0.343060707730256	-0.325487085238718	0.744862157871529
ZNF554	PTGS2	0.211448115060511	0.497196154928676	0.425281074610972	0.670698578746042
ZNF554	PTH1R	-0.529765885110451	0.386331039497061	-1.37127445363986	0.170513977278771
ZNF554	PTH2R	0.510244712517586	0.680853026586093	0.749419761084172	0.453732903951534
ZNF554	PTHLH	-0.395583904320412	0.473157081737486	-0.836051957349519	0.403271464938899
ZNF554	PTK2	0.0941753829633677	0.110301882454259	0.853796697462725	0.393366902548882
ZNF554	PTK2B	-0.239029246083949	0.192178602435147	-1.24378699321956	0.213790744565329
ZNF554	PTK6	-0.47151524052089	0.39241338191004	-1.20157788255291	0.229734785510872
ZNF554	PTK7	0.0580305536761937	0.255261105800502	0.227338017259658	0.820194833132972
ZNF554	PTMA	0.0809001884755756	0.117599430918487	0.687930101733665	0.491613253874155
ZNF554	PTMS	-0.13818383648237	0.171831800311597	-0.804180810721824	0.4214320779798
ZNF554	PTN	-1.0516812970573	0.512885138280232	-2.05052012344074	0.0405036260205591
ZNF554	PTOV1	-0.205327916219984	0.12638231729784	-1.62465699798886	0.10446568515197
ZNF554	PTP4A1	0.40558696379501	0.162087533133603	2.50227118615409	0.0124557208349131
ZNF554	PTP4A2	0.341682928296172	0.107117793760327	3.18978683467546	0.00145602913771851
ZNF554	PTP4A3	-0.615126136501839	0.240247547983949	-2.56038466017116	0.0105620739355719
ZNF554	PTPDC1	0.0204838546358592	0.146486420173445	0.139834495317761	0.888811311791484
ZNF554	PTPMT1	0.221690836386165	0.0927390968118329	2.39047870862894	0.0169608172892501
ZNF554	PTPN1	0.00352928975308398	0.120268978069951	0.0293449716603668	0.976593734189928
ZNF554	PTPN11	0.222831058678294	0.142451934523733	1.56425435304404	0.117988792100985
ZNF554	PTPN12	0.0285232034922309	0.143966142587349	0.198124385217344	0.842977140046001
ZNF554	PTPN13	-0.609409271346563	0.340629931265268	-1.78906553831871	0.0738251135939638
ZNF554	PTPN14	-0.226445253816249	0.214915736809672	-1.0536466858022	0.292230495273802
ZNF554	PTPN18	-0.114051226485905	0.141500923820404	-0.806010472628862	0.420376690522777
ZNF554	PTPN2	0.166099714933826	0.112718087817084	1.47358527943952	0.140823008200881
ZNF554	PTPN21	-0.0796915044743106	0.183073880470835	-0.435296964642676	0.663415454236605
ZNF554	PTPN22	0.0940301997904316	0.358341153526082	0.2624041332266	0.793049337236662
ZNF554	PTPN23	-0.156763336098818	0.106240995181763	-1.47554468809916	0.140295944032597
ZNF554	PTPN3	0.360253985860642	0.242428096347994	1.48602406770342	0.137502831057583
ZNF554	PTPN4	0.129210233302424	0.138485503861189	0.933023527371773	0.350972223342475
ZNF554	PTPN6	0.0428005225079933	0.193400103709972	0.221305581987578	0.824887483231445
ZNF554	PTPN7	-0.204872084800746	0.346710565360468	-0.590902341230197	0.554683326215525
ZNF554	PTPN9	-0.00289223061433517	0.104794277257675	-0.0275991274525763	0.977985897171407
ZNF554	PTPRA	-0.0365075141469656	0.0860515597668934	-0.424251625953806	0.671448922659018
ZNF554	PTPRB	-0.0311350348600609	0.246562244780628	-0.126276571207252	0.899531530177
ZNF554	PTPRC	0.350916702210151	0.373371620771211	0.939859064503406	0.347455533519926
ZNF554	PTPRCAP	-0.370229868561408	0.366993468906938	-1.00881868460523	0.313239737359648
ZNF554	PTPRD	-0.154662026319026	0.533655109269229	-0.289816444427592	0.772000522595436
ZNF554	PTPRE	-0.158893550778058	0.221569137259065	-0.717128534883788	0.473417034006639
ZNF554	PTPRF	-0.345456268917487	0.202085010497029	-1.70946013297985	0.0875922076346441
ZNF554	PTPRG	0.0762223973454902	0.261778118808156	0.291171766733298	0.770964030035175
ZNF554	PTPRH	-0.197117696369818	0.470579569169926	-0.418882818728237	0.675367436220643
ZNF554	PTPRJ	0.346448708477495	0.200952613392534	1.72403186317738	0.0849276804267892
ZNF554	PTPRK	0.215204814650068	0.182672782372822	1.17808910476247	0.238965677821605
ZNF554	PTPRM	-0.101097484005687	0.25971019548517	-0.389270370448201	0.69713664960108
ZNF554	PTPRN	0.347994953920779	0.552185748428545	0.630213573803981	0.528659957995129
ZNF554	PTPRN2	-0.0653542598423722	0.333733510924843	-0.195827681976744	0.844774083267138
ZNF554	PTPRO	-0.0289453303067248	0.35022097911704	-0.0826487618751462	0.934142900895161
ZNF554	PTPRR	0.552942667152498	0.468845256039838	1.17937135980216	0.238455099280641
ZNF554	PTPRS	-0.535596559272341	0.282924787316369	-1.89307046707587	0.0585590843849851
ZNF554	PTPRT	-0.988714756935453	0.622133014379274	-1.58923370739605	0.112238368211696
ZNF554	PTPRU	0.512704735611737	0.351895096554272	1.45698175573374	0.145350570848898
ZNF554	PTPRZ1	-0.992320078860735	0.65456190322651	-1.51600646779063	0.129748403896392
ZNF554	PTRH1	-0.441616736820572	0.174016529605788	-2.53778613917308	0.011265651737408
ZNF554	PTRH2	0.156877680300756	0.118308672050259	1.32600322175971	0.185059661886427
ZNF554	PTS	0.220482089604915	0.127193078008468	1.7334440919044	0.0832417565773607
ZNF554	PTTG1	0.303600217301715	0.227231448163453	1.33608362643241	0.181743822981434
ZNF554	PTTG1IP	0.163151738013559	0.11035967584717	1.47836369363297	0.139540322155122
ZNF554	PTX3	-0.394162960081359	0.462280274334188	-0.852649316800427	0.394002839481379
ZNF554	PUF60	-0.138616110873795	0.104329090938034	-1.32864294730724	0.18418705366969
ZNF554	PUM1	0.0995134728148991	0.099941310141235	0.995719114290865	0.319562471493716
ZNF554	PUM2	0.160599584930991	0.108539101747863	1.47964726393319	0.139197307576022
ZNF554	PURA	-0.0106540064202568	0.120260000952612	-0.0885914380164935	0.929419560792303
ZNF554	PURB	0.154659426133655	0.119858890755247	1.29034588222138	0.197148328612276
ZNF554	PUS1	-0.235314341631646	0.134485588615688	-1.74973648889689	0.0803876770394967
ZNF554	PUS10	0.27182151764204	0.153831708375655	1.76700577866727	0.0774498739449307
ZNF554	PUS3	0.0890461740643311	0.103341678907614	0.861667576969959	0.389021261047478
ZNF554	PUS7	0.078104930538311	0.153241109326526	0.509686538302753	0.610353176871232
ZNF554	PUS7L	0.275247876948652	0.171153891602996	1.60818941579845	0.108024108734791
ZNF554	PUSL1	-0.273385593226801	0.15976152184375	-1.71121049719455	0.0872686183882067
ZNF554	PVR	-0.0936012255902727	0.149578499949958	-0.625766574886013	0.531572289118141
ZNF554	PVRIG	-0.202267245294889	0.278346562263194	-0.726674127570624	0.46754974599037
ZNF554	PVT1	-0.057176492201614	0.231469539384297	-0.247015189789991	0.804933478107492
ZNF554	PWP1	0.0147376616700507	0.0760341329613713	0.193829548599417	0.846338083442092
ZNF554	PWP2	-0.028869176692176	0.101473903126908	-0.284498534131194	0.776071352733701
ZNF554	PWWP2A	0.220642056976103	0.120734471290354	1.82749843203836	0.0678422849964635
ZNF554	PWWP2B	-0.193856989356005	0.178196649694295	-1.08788234620896	0.276838395880483
ZNF554	PXDN	-0.536660631536724	0.315848106490358	-1.69910985853292	0.0895255154513172
ZNF554	PXDNL	-0.114491826065772	0.406111371794537	-0.281922236158649	0.778045718519883
ZNF554	PXK	0.0562287498913691	0.215469408463417	0.260959318041269	0.7941631006023
ZNF554	PXMP2	0.288646229250357	0.175708017674091	1.64276071787315	0.100661928563465
ZNF554	PXMP4	-0.197131127399663	0.215713961923927	-0.913854280184158	0.360954218937535
ZNF554	PXN	-0.0132209413782876	0.13143670871089	-0.100587891373395	0.91989232694618
ZNF554	PYCARD	-0.699524728795407	0.27374243740791	-2.55541207062838	0.0107134414360918
ZNF554	PYCR1	-0.00240899210569029	0.264766031235751	-0.00909856938386967	0.992741816804992
ZNF554	PYCR2	-0.189257037333704	0.11565367018368	-1.63641185820674	0.101983100901613
ZNF554	PYGB	-0.141655004598192	0.184992737710412	-0.765732786872639	0.443967214795806
ZNF554	PYGL	0.231146109070655	0.294887513849341	0.783845019591941	0.433266548136991
ZNF554	PYGM	-0.0630539416295325	0.374487557835377	-0.168373929414367	0.866313969591975
ZNF554	PYGO1	0.374657484891151	0.472634244910417	0.792700674836129	0.428089485355434
ZNF554	PYGO2	-0.0513057898164749	0.0931799861377078	-0.550609545494584	0.581991131676238
ZNF554	PYHIN1	0.175610076161186	0.446794055237032	0.393044791224944	0.694347549765236
ZNF554	PYROXD1	0.186901651836533	0.149500712804981	1.25017231242463	0.21145010743155
ZNF554	PYROXD2	0.320935522981987	0.358357508054722	0.895573598343528	0.370637864470523
ZNF554	PYY2	0.296137292831525	0.461674790408466	0.641441332695507	0.521343281143411
ZNF554	QARS	-0.137080471080332	0.0921449084511358	-1.4876619162634	0.137070194179498
ZNF554	QDPR	0.124527825813045	0.192098721366863	0.648249113408865	0.516932471139508
ZNF554	QKI	0.0159111947544262	0.172881981386144	0.0920350092407113	0.926683679666015
ZNF554	QPCT	0.790914477264201	0.399217071195664	1.98116396900412	0.0477725608570321
ZNF554	QPCTL	-0.00202502494881084	0.15069442691011	-0.0134379551409607	0.989280342303403
ZNF554	QPRT	0.174668877569829	0.395614244288206	0.441513115595964	0.658911242626908
ZNF554	QRICH1	0.110254015282209	0.0804099121430709	1.37114955536872	0.170552892028339
ZNF554	QRICH2	0.0134040641495011	0.2741297672709	0.0488967844789177	0.961008678597675
ZNF554	QRSL1	0.189207729547285	0.109155324006223	1.73338067812888	0.0832530237984807
ZNF554	QSER1	0.284242497119009	0.16297420768256	1.74409497773202	0.0813668058803938
ZNF554	QSOX1	-0.192064794071285	0.210583864169132	-0.912058456278622	0.361898405043617
ZNF554	QSOX2	-0.130686327594949	0.130579610214522	-1.00081725914369	0.31709189687889
ZNF554	QTRT1	-0.292859597472711	0.157594089609959	-1.85831586830147	0.063338530047476
ZNF554	R3HCC1	-0.0463384164093411	0.107580103012626	-0.430734077321924	0.666729493728459
ZNF554	R3HDM1	0.114082981006908	0.114627828220058	0.995246815528037	0.319791985104438
ZNF554	R3HDM2	-0.219934061081287	0.119599641589778	-1.8389190649555	0.0661434104427755
ZNF554	RAB10	0.250422932534043	0.109906229668052	2.27851445082222	0.0228492997661405
ZNF554	RAB11A	0.231641336977912	0.0979365212398665	2.36521916487696	0.0181580693737331
ZNF554	RAB11B	-0.38150550635087	0.104895375907031	-3.6370097637955	0.000286051686527438
ZNF554	RAB11FIP1	0.151473798097233	0.218872389578977	0.692064441698689	0.489014133694636
ZNF554	RAB11FIP2	-0.0450165031893902	0.182903016947467	-0.246122256158955	0.805624463587254
ZNF554	RAB11FIP3	-0.175630807729372	0.153593725025931	-1.14347645191703	0.253040592685932
ZNF554	RAB11FIP4	0.063725457353563	0.214128974548136	0.297603150101658	0.766051190933169
ZNF554	RAB11FIP5	-0.546922480632689	0.160971369198842	-3.39763824681827	0.000699193512497747
ZNF554	RAB12	0.0990790238639768	0.12149925042153	0.815470247925248	0.414944934158123
ZNF554	RAB13	-0.139714034511289	0.119596927273067	-1.16820755931538	0.242926301451454
ZNF554	RAB14	0.179480664484747	0.0933446978950802	1.92277299656039	0.0547156763020676
ZNF554	RAB15	-0.0161511357381881	0.246455994702249	-0.065533547916742	0.947758757550613
ZNF554	RAB17	0.304349871940751	0.381354233514278	0.798076552438106	0.424964379326842
ZNF554	RAB18	0.301040206711194	0.122239433282341	2.46270944348923	0.013911454221476
ZNF554	RAB19	-0.149389954702594	0.376778887343005	-0.396492371841938	0.691803582180245
ZNF554	RAB1A	0.208154079573959	0.0892830053952079	2.33139642480193	0.0198768664254622
ZNF554	RAB1B	-0.134067283589825	0.0805379191637079	-1.66464796932869	0.0962116712568691
ZNF554	RAB20	0.0375115757396637	0.20068365102458	0.18691894206703	0.851751863105128
ZNF554	RAB21	0.146065131486583	0.104345937529406	1.39981617823329	0.161794770365406
ZNF554	RAB22A	0.147794350085372	0.103074428233548	1.43386048914573	0.151840268540926
ZNF554	RAB23	0.34102408487348	0.182298487987754	1.87069069325682	0.0616010178682659
ZNF554	RAB24	-0.302069288655907	0.143467279495472	-2.10549255355079	0.0354300753089703
ZNF554	RAB25	-0.735788133988523	0.403949858027273	-1.8214838286658	0.0687513319645338
ZNF554	RAB26	-0.00739185021421403	0.379363025703249	-0.0194848989316006	0.984457120932589
ZNF554	RAB27A	0.159217009353889	0.197645043461223	0.805570463926795	0.420630354767495
ZNF554	RAB27B	-0.192917568261934	0.417224682067058	-0.462382923527347	0.643880166386548
ZNF554	RAB28	0.154799712040913	0.109333293949933	1.41585153477403	0.157046274065954
ZNF554	RAB2A	0.125357541696043	0.0935330437926603	1.34024871438943	0.180386721308551
ZNF554	RAB2B	0.106702354841679	0.11859224242707	0.89974143888288	0.368415983764539
ZNF554	RAB30	0.0563066622725507	0.239856508735061	0.234751446060384	0.81443673486091
ZNF554	RAB31	0.0657030798862399	0.248570660709525	0.264323551696309	0.791570370652138
ZNF554	RAB32	0.0361975134917602	0.205353832181337	0.176268994385243	0.860108671231179
ZNF554	RAB33A	0.0910256024919057	0.295397040670769	0.308146629652114	0.758017604709748
ZNF554	RAB33B	0.232641811455939	0.144935738573498	1.60513765442306	0.108693983207245
ZNF554	RAB34	0.0889835504732541	0.223392311994875	0.398328616050563	0.690450036328826
ZNF554	RAB35	-0.0909013996105337	0.0792432894048774	-1.14711794895454	0.251533166553776
ZNF554	RAB36	-0.984545791883749	0.314811528254764	-3.12741339982631	0.00180064425412411
ZNF554	RAB37	0.429395286182532	0.315015051562722	1.36309450628595	0.173076706707182
ZNF554	RAB38	-0.0715868070809011	0.361288751976196	-0.198142916681828	0.842962644321873
ZNF554	RAB39B	0.0974500033084473	0.405481928549711	0.240331310588852	0.810109379978462
ZNF554	RAB3A	-0.331119713667668	0.213518611408046	-1.55077682214259	0.121186139421702
ZNF554	RAB3B	-0.139475217866921	0.528105074859017	-0.264105051261163	0.791738693690984
ZNF554	RAB3D	0.109549655219624	0.190412393486194	0.575328387054633	0.565163703342358
ZNF554	RAB3GAP1	0.0272012999794175	0.110086438157645	0.247090381291699	0.804875299062045
ZNF554	RAB3GAP2	-0.00756550657552241	0.128263550709899	-0.0589840725104651	0.952973396474721
ZNF554	RAB3IL1	-0.316951757702752	0.243277953745349	-1.30283797945177	0.19284902247478
ZNF554	RAB3IP	0.31558594374008	0.214389030372396	1.4720246795832	0.14124388546521
ZNF554	RAB40B	-0.201405428479355	0.179025641247508	-1.125008837147	0.260782346434124
ZNF554	RAB40C	-0.185471267040673	0.131510027928625	-1.4103203380151	0.158672113687142
ZNF554	RAB42	-0.22300244128904	0.300763443151147	-0.74145460948514	0.458544920520206
ZNF554	RAB43	-0.215219971921564	0.149621891907821	-1.43842568207971	0.150541706281625
ZNF554	RAB4A	-0.01447134067454	0.111008405711807	-0.130362566525904	0.896298719569992
ZNF554	RAB4B	-0.357006252012468	0.14088173308116	-2.53408475467008	0.0113847786025101
ZNF554	RAB5A	0.121966142365849	0.108474467611371	1.12437650123174	0.261050299140027
ZNF554	RAB5B	0.252588330603385	0.101246929354302	2.49477522147344	0.0127207039359422
ZNF554	RAB5C	0.0612959224566669	0.094268056714317	0.650230041788456	0.515652657756935
ZNF554	RAB6A	0.2727071570633	0.113937256148582	2.39348538205686	0.0168230312749388
ZNF554	RAB6B	-0.0205034460010144	0.307955273594693	-0.0665792982262726	0.946926341220868
ZNF554	RAB6C	0.181798609349499	0.175272024736381	1.03723688719255	0.299808506026141
ZNF554	RAB7A	0.0433022840233209	0.0796945730617257	0.543352983267532	0.58697518620525
ZNF554	RAB8A	0.0527479582038983	0.0792539552066287	0.665556161410182	0.505806869951099
ZNF554	RAB8B	0.184276940676336	0.16848332473758	1.09373993517373	0.274261323077992
ZNF554	RAB9A	0.253285314170783	0.126532990346246	2.001733409427	0.0455102877520839
ZNF554	RABAC1	-0.434615200105663	0.156605178095118	-2.77522879761797	0.0055912797578156
ZNF554	RABEP1	0.162073987245637	0.11521455316474	1.40671454077416	0.159738849043504
ZNF554	RABEP2	-0.360467738564772	0.157078494221286	-2.29482552880191	0.0218937234501943
ZNF554	RABEPK	0.0582663902912221	0.11171159535716	0.521578714411292	0.602047992657201
ZNF554	RABGAP1	-0.0445172582783344	0.114588361922166	-0.388497204529136	0.697708486320775
ZNF554	RABGAP1L	-0.194084683676867	0.154289725889016	-1.25792357565323	0.208633754820776
ZNF554	RABGEF1	0.0279919695450887	0.0813442177484768	0.34411750853198	0.730810725752182
ZNF554	RABGGTA	-0.248115590328421	0.105296486291536	-2.35635204047987	0.0185955863526393
ZNF554	RABGGTB	-0.0781797776249701	0.127744892315518	-0.611999244806384	0.540639807926761
ZNF554	RABIF	0.0819965201159782	0.0934118181111063	0.877795998130017	0.380208346267044
ZNF554	RABL2A	-0.0209448150279594	0.14280696573001	-0.1466652198714	0.88341785054882
ZNF554	RABL2B	0.0678536370741406	0.131120959936077	0.517488867586237	0.60489848088738
ZNF554	RABL3	0.133562894505684	0.120100208025464	1.11209544680693	0.266292223556402
ZNF554	RAC1	0.0444140297901764	0.0839969289202255	0.528757781517915	0.597059137564423
ZNF554	RAC2	0.0236837209557781	0.294445174424557	0.0804350793048785	0.93590297594798
ZNF554	RAC3	-0.382938008806729	0.280067208711328	-1.36730754938695	0.171753208150439
ZNF554	RACGAP1	0.498514499002382	0.168867907892695	2.95209732401705	0.00320996524903214
ZNF554	RAD1	0.176847202048582	0.106568749940176	1.65946585793544	0.09725082596851
ZNF554	RAD17	0.226606754526776	0.105634925732506	2.14518780559945	0.0321132051959663
ZNF554	RAD18	0.200885773382168	0.150927863153967	1.33100521788503	0.183408752123149
ZNF554	RAD21	0.389669714288904	0.140786750190206	2.76780104493108	0.00571957109390609
ZNF554	RAD23A	-0.16454033017744	0.0921459279979947	-1.78564949914033	0.0743771619859197
ZNF554	RAD23B	0.137541400083677	0.0924865779199873	1.48714984570699	0.13720534426475
ZNF554	RAD50	0.00710892670142163	0.157597473675252	0.0451081260101314	0.964027698182962
ZNF554	RAD51	0.537229969092492	0.207566085437716	2.58823578023153	0.00974895750300041
ZNF554	RAD51AP1	0.599917070605937	0.221149068679955	2.71272709483634	0.00675675957905826
ZNF554	RAD51C	0.137156002469841	0.123370303807954	1.11174243911523	0.266443962549487
ZNF554	RAD52	-0.0534738279712708	0.151724463046682	-0.352440383689597	0.724562230340346
ZNF554	RAD54B	0.258953354350122	0.192429662840054	1.34570393424927	0.178620676189625
ZNF554	RAD54L	0.224713717899693	0.233376774512328	0.962879525476612	0.335777904458654
ZNF554	RAD54L2	-0.181621520460115	0.269436296033771	-0.67407963638778	0.500374401550157
ZNF554	RAD9A	-0.0103260631114366	0.153914783707023	-0.0670894820025362	0.946520256375381
ZNF554	RAD9B	0.133602008993739	0.173250924183506	0.771147453460213	0.44075251167774
ZNF554	RADIL	-0.34983965592289	0.413129214731529	-0.84680444628016	0.397252023783822
ZNF554	RAE1	0.240748498834123	0.0936629845257239	2.57036971492194	0.0102638644849962
ZNF554	RAET1E	0.148084118080222	0.456362551135982	0.324487882959743	0.74561823124494
ZNF554	RAET1G	0.183444817931532	0.363343999674761	0.504879172618065	0.613724903397839
ZNF554	RAET1L	0.579056208672322	0.487487792446404	1.18783735232916	0.235103385276791
ZNF554	RAF1	0.00403461613301218	0.0843634671791254	0.0478242095532376	0.961863312681767
ZNF554	RAG1	0.061544742670038	0.328457934361928	0.187374808861283	0.851394517901587
ZNF554	RAI1	-0.12305369499743	0.170223340660804	-0.722895547224828	0.469867448466409
ZNF554	RAI14	0.122973705999887	0.208701181334722	0.58923339682806	0.555801864174255
ZNF554	RAI2	-0.185767665149993	0.331649454818732	-0.560132581105938	0.575480584456243
ZNF554	RALA	0.115667576720362	0.0971000645136449	1.19122039001434	0.233773410624037
ZNF554	RALB	0.0222694365826084	0.11847444238744	0.187968275130445	0.850929356893978
ZNF554	RALBP1	0.0486411215199099	0.137341837792236	0.354160992031371	0.723272735461679
ZNF554	RALGAPA1	-0.0127068958506555	0.146728532127508	-0.0866013969226728	0.931001010455291
ZNF554	RALGAPA2	0.0274395385218201	0.309432330574657	0.0886770250246999	0.929351552557747
ZNF554	RALGAPB	0.103727633095797	0.116582536433123	0.889735600797296	0.373764078521761
ZNF554	RALGDS	-0.246499941935269	0.136143209990499	-1.81059299213286	0.0704228645612432
ZNF554	RALGPS1	-0.156242320746692	0.242982414026919	-0.64301904881636	0.520319344009566
ZNF554	RALGPS2	0.494821221204472	0.267275511854143	1.85135262775029	0.0643339140093024
ZNF554	RALY	-0.177942148693089	0.104621361432263	-1.70082042765518	0.0892036494491178
ZNF554	RAMP1	0.150103065025692	0.443491509032018	0.338457584798664	0.735070247022174
ZNF554	RAMP2	-0.446729610516206	0.224295799143349	-1.99169851696909	0.0466023977662848
ZNF554	RAMP3	-0.526843270004442	0.268476768518671	-1.96234211589821	0.0499248206266993
ZNF554	RAN	0.247262529876226	0.109426237240985	2.25962745416978	0.0240009195480017
ZNF554	RANBP1	0.0724869181433517	0.126377136735193	0.573576202278096	0.566348760799289
ZNF554	RANBP10	0.0535744355633934	0.121173861177187	0.442128649222903	0.658465897922262
ZNF554	RANBP17	0.196370278460625	0.421991400038569	0.465341896642153	0.64176059493204
ZNF554	RANBP2	0.177693669752792	0.144848601931207	1.22675446903647	0.220125671844274
ZNF554	RANBP3	-0.141007299206212	0.0770192364887095	-1.83080624574723	0.067346575196506
ZNF554	RANBP6	0.192686272158814	0.131925348586564	1.46057049856784	0.144362633211567
ZNF554	RANBP9	0.230557626855157	0.113598361781955	2.02958584295167	0.0425916149413279
ZNF554	RANGAP1	-0.00450018346927999	0.119620785055918	-0.0376204141042574	0.969995812220234
ZNF554	RANGRF	-0.135425732213361	0.163876203358641	-0.826390466936698	0.408726524421769
ZNF554	RAP1A	0.142053907107223	0.122087988835349	1.16353712156566	0.24481425078988
ZNF554	RAP1B	0.309327193493957	0.107987214961583	2.86447977757367	0.0042406466710961
ZNF554	RAP1GAP	0.377569545186991	0.389400983153906	0.969616312031141	0.332408924797962
ZNF554	RAP1GAP2	0.167477255724072	0.29741358530154	0.563112325734116	0.573450542069979
ZNF554	RAP1GDS1	-0.0122347252837874	0.118068345187159	-0.103624093861849	0.917482833019859
ZNF554	RAP2A	0.0703664827265851	0.151544069135286	0.464330165661368	0.642484990433395
ZNF554	RAP2B	0.0504046521568428	0.145222975643696	0.347084556926518	0.728581102844545
ZNF554	RAP2C	0.0971941952370648	0.150768359485832	0.644659102006071	0.519256051237627
ZNF554	RAPGEF1	-0.140709752139091	0.132176404252107	-1.06456029678874	0.287262543375216
ZNF554	RAPGEF2	0.159203033523249	0.153839048195629	1.03486751504598	0.300913420187069
ZNF554	RAPGEF3	0.141544415024083	0.277746745966027	0.50961682568694	0.610402012130191
ZNF554	RAPGEF4	-0.189920610633845	0.292121111596501	-0.650143392909502	0.515708604331133
ZNF554	RAPGEF5	-0.178815640417169	0.221416444887073	-0.807598733275518	0.419461809667511
ZNF554	RAPGEF6	0.240154025780514	0.297359317024358	0.807622334432659	0.419448223609233
ZNF554	RAPGEFL1	-0.0393364978528621	0.298349888328487	-0.131846866352945	0.895124775831989
ZNF554	RAPH1	0.106101825832461	0.181865826371922	0.583407163121891	0.559715263496827
ZNF554	RARA	-0.587434675067291	0.154840169785489	-3.79381316799838	0.000154815365884409
ZNF554	RARB	-0.0310464690509065	0.324887096713969	-0.0955607943957216	0.923883379587607
ZNF554	RARG	-0.378752813761034	0.190050652259756	-1.99290457179471	0.0464699846917439
ZNF554	RARRES1	0.016820479711001	0.433231659548024	0.0388256013619809	0.96903509000648
ZNF554	RARRES2	0.454236867039882	0.343230554619685	1.32341617296629	0.18591782394097
ZNF554	RARRES3	-0.302100845981605	0.384417510110799	-0.785866507211213	0.432081592949345
ZNF554	RARS	0.213540037364611	0.0893904031566842	2.38884745815853	0.017035986252184
ZNF554	RARS2	0.381103719356564	0.103830600105489	3.67043741410888	0.000251434698428436
ZNF554	RASA1	-0.121956546044113	0.173664848833265	-0.702252337553942	0.482641103110161
ZNF554	RASA2	0.0558380536688941	0.287840473664934	0.193989583736905	0.846212796625664
ZNF554	RASA3	-0.463230105970445	0.231716204926816	-1.99912693251967	0.0457918573093784
ZNF554	RASA4	-0.509833096964052	0.218111300195223	-2.33749052207621	0.0195570599998386
ZNF554	RASAL1	1.14962789175813	0.493124506875028	2.33131364539845	0.0198812418088569
ZNF554	RASAL2	-0.0996995095080315	0.177520436368797	-0.561622715375186	0.574464959928718
ZNF554	RASAL3	-0.368453757596003	0.311365334239018	-1.18334868104861	0.236876283099549
ZNF554	RASD1	-0.0658292703481807	0.414006787862762	-0.159005292372168	0.873688140214172
ZNF554	RASD2	-0.62531700553119	0.344211381601113	-1.81666568555201	0.0694867539643639
ZNF554	RASEF	0.294292586605143	0.523030216904638	0.562668421619703	0.573752749805609
ZNF554	RASGEF1A	0.972063216414126	0.48733189838397	1.99466363609188	0.0462774251065095
ZNF554	RASGEF1B	0.0485749904290711	0.251442440204978	0.193185328576482	0.846842463714736
ZNF554	RASGRF1	0.255272691040338	0.494837295693748	0.515871970972707	0.606027073049603
ZNF554	RASGRF2	-0.161139709450908	0.293626001547529	-0.548792370572209	0.583237370336139
ZNF554	RASGRP1	-0.0251586786362038	0.349270096782625	-0.072032157542138	0.942586830271756
ZNF554	RASGRP2	-0.239488044184691	0.351611919890144	-0.681114691047778	0.495914028200785
ZNF554	RASGRP3	0.0884297304077248	0.227127103902581	0.389340280786805	0.697084952108957
ZNF554	RASGRP4	-0.309011802302165	0.295826716008597	-1.0445703027484	0.296405883657606
ZNF554	RASIP1	-0.411163174972225	0.289031743120667	-1.42255369784961	0.155093217990419
ZNF554	RASL10B	-0.504582399212112	0.396127346774982	-1.27378834942879	0.202954490423181
ZNF554	RASL11A	-0.29281188571287	0.286390031869967	-1.02242345447909	0.306761026546077
ZNF554	RASL11B	-0.545784034162505	0.396186731447996	-1.37759291475451	0.168554003705088
ZNF554	RASL12	-0.413140149937727	0.27491811847455	-1.50277527079749	0.133127464920703
ZNF554	RASSF1	-0.0502700837629478	0.126260199994407	-0.398146714207443	0.690584077027538
ZNF554	RASSF10	-0.225770145611946	0.509315965192285	-0.443281108470082	0.657632408329787
ZNF554	RASSF2	0.19132161528505	0.270580578893692	0.707078150498814	0.4796381621662
ZNF554	RASSF3	0.418292939041663	0.292967585851489	1.42777890538957	0.153583408170892
ZNF554	RASSF4	-0.224168142096229	0.25321274297038	-0.885295658767267	0.376152543996986
ZNF554	RASSF5	-0.0603314200571813	0.256965482738222	-0.234784140711391	0.814411362507486
ZNF554	RASSF6	0.402696861965061	0.389682825672922	1.03339648410131	0.30160077379586
ZNF554	RASSF7	-0.310157497883846	0.20154955887738	-1.53886468227172	0.124068255217716
ZNF554	RASSF8	0.416839714206929	0.283331990175981	1.4712059656519	0.141465070649651
ZNF554	RASSF9	-0.37723428298876	0.44931804162845	-0.83957074508195	0.401295587871552
ZNF554	RAVER1	-0.216747473182867	0.114489369297401	-1.89316680241147	0.0585462651630366
ZNF554	RAVER2	-0.0511286998101514	0.217762847935047	-0.234790738158429	0.814406242649033
ZNF554	RB1	0.233413461991394	0.180949223833013	1.28993900635239	0.197289531616658
ZNF554	RB1CC1	0.226579010898873	0.158042958569375	1.43365457689413	0.151899040603866
ZNF554	RBAK	0.298590882077466	0.146474716879275	2.03851482657971	0.0416901476899838
ZNF554	RBBP4	0.348636165035524	0.153493936609318	2.27133509464217	0.0232812665608711
ZNF554	RBBP5	0.186896700399488	0.165578793453777	1.12874780943287	0.259201847513787
ZNF554	RBBP6	0.130726914654861	0.121906477799704	1.07235412764241	0.283749861390576
ZNF554	RBBP7	0.263556079381872	0.131019787790574	2.01157461652395	0.044460306722551
ZNF554	RBBP8	0.427606853105901	0.18181431906227	2.35188765830622	0.0188193402517958
ZNF554	RBBP9	0.254790889887384	0.137025431047232	1.85944235270867	0.0631787044671931
ZNF554	RBCK1	-0.262979355674622	0.113348849190267	-2.32008844865453	0.0204824115182358
ZNF554	RBKS	0.254093348212936	0.18479283958308	1.37501728306252	0.169350905904141
ZNF554	RBL1	0.31236322298147	0.225954339313778	1.38241745624411	0.167068873807147
ZNF554	RBL2	0.285044054694225	0.164136329255581	1.73662988557747	0.0826773014581366
ZNF554	RBM10	-0.182745532436044	0.103867541824075	-1.75940942884321	0.0787311753284828
ZNF554	RBM11	0.0685714642742074	0.520775401393932	0.131671857178096	0.895263179980703
ZNF554	RBM12	0.252235193391232	0.101589061947597	2.48289715994565	0.0131508295119884
ZNF554	RBM12B	0.183324281646798	0.1642249165752	1.11630004429232	0.264489470822586
ZNF554	RBM14	0.09312354955831	0.0874402076371757	1.06499689416014	0.287064995356777
ZNF554	RBM15	0.159325616161182	0.113932450769022	1.39842174100324	0.162212774021976
ZNF554	RBM15B	-0.132531440888591	0.0914673495539848	-1.4489480840414	0.147580923822645
ZNF554	RBM17	0.122192191304557	0.0881777666685475	1.38574831186036	0.166049301250426
ZNF554	RBM18	0.283920122291895	0.109714529523833	2.58780786395497	0.00976101572268191
ZNF554	RBM19	0.0086911517349847	0.116163552256823	0.0748182331388219	0.94037025737869
ZNF554	RBM20	0.156112371946298	0.434409818028995	0.35936658304504	0.71937625099305
ZNF554	RBM22	0.197680670381967	0.0761365924432033	2.59639503211854	0.00952156730422766
ZNF554	RBM23	0.0132177447541833	0.0913233127181492	0.144735712719677	0.884940830095007
ZNF554	RBM24	-0.51184081910537	0.506824710948313	-1.0098971262622	0.312722907116396
ZNF554	RBM25	0.186389185698034	0.132294139124485	1.40889979655597	0.159091718975994
ZNF554	RBM26	0.145002420155922	0.123111571473853	1.17781308791691	0.239075685329893
ZNF554	RBM27	0.217199417283433	0.127276966701067	1.70651000658717	0.0881397888846111
ZNF554	RBM28	0.191331879051459	0.114780745646852	1.66693357821644	0.0957561800882043
ZNF554	RBM3	-0.112528442334953	0.139078202728266	-0.809101930622541	0.418597008034146
ZNF554	RBM33	0.00650517239449712	0.11836853508174	0.0549569392744865	0.956180782415419
ZNF554	RBM34	0.0631001410843586	0.111276705367984	0.567056158570574	0.570768922971896
ZNF554	RBM38	-0.293245202328274	0.186355507389459	-1.57357947954513	0.115815592342362
ZNF554	RBM39	0.128938754367127	0.111215368521742	1.15936094157635	0.246511113716261
ZNF554	RBM4	-0.0183590996687555	0.0826644197368858	-0.222091919681902	0.824275429660553
ZNF554	RBM41	0.110309577144408	0.171771443721972	0.642188100386198	0.520858499836185
ZNF554	RBM42	-0.272629722154795	0.119036779579837	-2.29029820125422	0.0221554003150221
ZNF554	RBM43	-0.354477563163373	0.213878304423088	-1.65737971469119	0.0976716822832141
ZNF554	RBM45	0.0729288133276452	0.079791473259283	0.9139925652289	0.360881577337371
ZNF554	RBM47	0.70039584679797	0.205739231003469	3.4042892227305	0.000682527687208888
ZNF554	RBM4B	-0.00476409962298359	0.115373582467927	-0.0412928117605085	0.967068480345105
ZNF554	RBM5	-0.13649558423971	0.123086543006283	-1.10893994506566	0.26765071721598
ZNF554	RBM6	-0.0737487801904445	0.146854042648528	-0.502191011295146	0.615613867880025
ZNF554	RBM7	0.367497823478681	0.148133106633697	2.48086219097145	0.0132257973792172
ZNF554	RBM8A	-0.0218274070628927	0.0995744776915496	-0.219206844654582	0.826521576720103
ZNF554	RBMS1	-0.0182028064298987	0.174504064029004	-0.104311647589326	0.916937303161835
ZNF554	RBMS2	0.0427645243669829	0.150326611305973	0.284477405533613	0.776087538926459
ZNF554	RBMS3	-1.05515372972826	0.337444293331905	-3.12689753710082	0.00180378395720556
ZNF554	RBMX	0.138837801387686	0.0946638877160764	1.46663954689986	0.142703632898877
ZNF554	RBMX2	0.0998160859524522	0.115124890450975	0.867024372934873	0.386080483146856
ZNF554	RBMXL1	0.242225877189043	0.118691889825713	2.04079552145245	0.0414624994727848
ZNF554	RBP1	-0.590458202363424	0.411054343925421	-1.43644802953488	0.15110320223915
ZNF554	RBP4	-0.269939930496934	0.620390326919124	-0.435113055094626	0.66354890144266
ZNF554	RBP5	-0.462502946580537	0.363357953045502	-1.27285763997745	0.203284521080794
ZNF554	RBP7	-0.476428817368137	0.346839127802212	-1.37363053697859	0.169781135928355
ZNF554	RBPJ	-0.117679107311312	0.127496598091114	-0.922998017776238	0.356170761554364
ZNF554	RBPMS	-0.0607589144314233	0.225814212283313	-0.269065945039781	0.787919450804998
ZNF554	RBPMS2	0.38274853850012	0.340306582660575	1.12471682301214	0.260906063914055
ZNF554	RBX1	0.104798881572631	0.111735258190642	0.937921326443122	0.348450158233719
ZNF554	RC3H1	0.155973008912881	0.134881937968562	1.15636690324865	0.247732716396062
ZNF554	RC3H2	0.196222066356533	0.182563297933579	1.07481661745574	0.282646095142479
ZNF554	RCAN1	-0.213040963709198	0.227816295089597	-0.935143658733507	0.349879067655621
ZNF554	RCAN2	-0.402965069531787	0.294092139994219	-1.3702000656655	0.170848943840046
ZNF554	RCAN3	0.0552406920168782	0.22732804744415	0.242999896572154	0.80804185381989
ZNF554	RCBTB1	0.184232323915796	0.174995205323656	1.05278498102309	0.292625195612603
ZNF554	RCBTB2	-0.0772716571043913	0.16723035544186	-0.462067170163109	0.644106518529468
ZNF554	RCC1	0.341292325852047	0.197507506080594	1.72799673604699	0.0842141500762869
ZNF554	RCC2	-0.0527263884891377	0.113680360467582	-0.463812643382437	0.642855666100458
ZNF554	RCCD1	0.136667632499468	0.132968672438419	1.02781828225563	0.304216744410462
ZNF554	RCE1	-0.00770331504825655	0.109873501933842	-0.0701107629471472	0.944115732333867
ZNF554	RCHY1	0.270074836213643	0.127361865983223	2.12053140183436	0.0341405314073016
ZNF554	RCL1	0.0507668054304378	0.117768813118396	0.431071725070379	0.666484034901018
ZNF554	RCN1	0.0935634334346345	0.160948993574666	0.581323507259021	0.5611180667464
ZNF554	RCN2	0.379073676167919	0.156974153626049	2.41487956718637	0.0158706942575237
ZNF554	RCN3	-0.12665149168994	0.299877083817149	-0.422344682287115	0.672839720587025
ZNF554	RCOR1	0.125470681194216	0.126130131144347	0.994771669987594	0.320022990994361
ZNF554	RCOR2	-0.0409758530753826	0.421877805412084	-0.0971273021470234	0.922639505984328
ZNF554	RCOR3	-0.0682128703696942	0.13199214006419	-0.516794942005796	0.60538272466516
ZNF554	RCSD1	-0.181724520676488	0.282568074789498	-0.643117665758475	0.520255376129705
ZNF554	RDH10	-0.124685443844748	0.261560755419397	-0.476697827412307	0.633653332240212
ZNF554	RDH11	0.114148736023113	0.131316616577781	0.86926345650629	0.384855307184308
ZNF554	RDH12	-0.584845854587547	0.484686941480543	-1.20664660946106	0.227776581674687
ZNF554	RDH13	-0.0808971178052014	0.161777857250051	-0.500050619907539	0.617119742021983
ZNF554	RDH14	-0.0148345638416377	0.0915406455715571	-0.162054393969088	0.871286916285197
ZNF554	RDH16	-0.238986789340363	0.386868685775951	-0.617746532937972	0.536845100907994
ZNF554	RDH5	-0.0797300323073226	0.311338834517665	-0.256087655852	0.797921599544111
ZNF554	RDM1	0.428000005175037	0.369943866917946	1.1569322901357	0.247501707631977
ZNF554	RDX	0.355917017681917	0.200410180319024	1.77594280447903	0.0759642633662692
ZNF554	REC8	-0.275969470271394	0.351761814437381	-0.784535043159215	0.432861858878103
ZNF554	RECK	-0.490225003895685	0.235132881962092	-2.08488493742325	0.0372645316365485
ZNF554	RECQL	0.122091151578129	0.152399814030125	0.801124019442669	0.423198766649227
ZNF554	RECQL4	-0.154212747161625	0.223084829015749	-0.691274022720467	0.489510469800838
ZNF554	RECQL5	-0.0258180748572821	0.120567118745089	-0.214138606993408	0.830470835988172
ZNF554	REEP1	-0.396673842526009	0.425656157420647	-0.931911439810333	0.351546489649058
ZNF554	REEP2	-0.904338929891886	0.378941102338081	-2.3864894156693	0.0171451634433369
ZNF554	REEP3	0.313245658277796	0.155185119559235	2.01852896184566	0.0437307330345257
ZNF554	REEP4	0.0466245576555531	0.139665289889187	0.333830672549677	0.738558425850577
ZNF554	REEP5	0.261512051673786	0.0922803616642032	2.83388628910445	0.00466601088607037
ZNF554	REEP6	-0.441450025316904	0.344377157076068	-1.2818795214672	0.200101800788678
ZNF554	REL	0.149698471446102	0.274135186181483	0.546075363514256	0.585103043593204
ZNF554	RELA	0.0342403958123256	0.0793570369172811	0.431472710454355	0.666192578125978
ZNF554	RELB	-0.284707668388566	0.176768488340487	-1.61062455792556	0.107491935083381
ZNF554	RELL1	-0.0720065502679597	0.183632924582335	-0.392122221174309	0.695028900108648
ZNF554	RELL2	-0.62644796160284	0.251370929338614	-2.49212573327829	0.0128155514392752
ZNF554	RELN	-0.452095770431773	0.613609505274365	-0.736780911224031	0.461381741369228
ZNF554	RELT	0.0471457953972281	0.170721253093923	0.276156568340619	0.782469465503164
ZNF554	REM1	-0.217538554541669	0.341085103359277	-0.637783803511723	0.523721002938599
ZNF554	REM2	-0.380401634448631	0.279687250125538	-1.36009644443172	0.174023165237599
ZNF554	RENBP	-0.46112863956297	0.298674984934997	-1.5439144984416	0.122839992114344
ZNF554	REP15	-0.206684466104808	0.278323235967367	-0.742605860363887	0.457847645121113
ZNF554	REPIN1	-0.0132030912436231	0.143885058459333	-0.0917613780402002	0.926901045470782
ZNF554	REPS1	0.112169285703702	0.105052114527277	1.06774895687204	0.285821877901712
ZNF554	REPS2	0.421587177646852	0.289652476089025	1.45549309068318	0.145761900121368
ZNF554	RER1	-0.00836323730234166	0.0800205542136975	-0.104513613839856	0.916777063302271
ZNF554	RERE	-0.146630031313744	0.140351202426146	-1.04473655215673	0.296329046835697
ZNF554	RERG	-0.0208248545520362	0.366571600559004	-0.056809787010994	0.954705001649771
ZNF554	REST	0.170142996462026	0.302239851482897	0.562940312560518	0.573567638825838
ZNF554	RET	-0.639111846908968	0.46503383996585	-1.37433406342192	0.169562768476661
ZNF554	RETSAT	0.184263190338969	0.156809660832308	1.17507549828847	0.240168698198952
ZNF554	REV1	0.0127066825867839	0.126330602314445	0.100582775305355	0.919896387624243
ZNF554	REV3L	0.421871290268208	0.205521862152056	2.05268328075037	0.0402929105684766
ZNF554	REXO1	-0.251631480176352	0.118543460383474	-2.12269389945555	0.0339584461575319
ZNF554	REXO2	0.165932529335573	0.120693666670357	1.37482383221295	0.16941087374545
ZNF554	REXO4	-0.100872298952404	0.0990807699917831	-1.01808150018182	0.308818978011437
ZNF554	RFC1	0.277825693252058	0.119926167706255	2.31663946714748	0.0206702827846833
ZNF554	RFC2	0.144214676882127	0.117116783566735	1.23137497880439	0.218393983761581
ZNF554	RFC3	0.561213068813242	0.175832472210445	3.19174872398743	0.0014462494170573
ZNF554	RFC4	0.258459141795585	0.151936023976678	1.70110507719524	0.0891501795770164
ZNF554	RFC5	0.309008199044602	0.138147417789831	2.23680039763542	0.0254597522553366
ZNF554	RFESD	0.0698014494292342	0.205155396607988	0.340236964678103	0.733730242381353
ZNF554	RFFL	-0.114976586182358	0.142398705452638	-0.807427187044193	0.419560568418275
ZNF554	RFK	0.531635013978919	0.162857974338641	3.2644088577048	0.00112400865477898
ZNF554	RFNG	-0.251186707881597	0.127970796270907	-1.96284398629395	0.0498663934671781
ZNF554	RFPL1S	-0.146065753083842	0.473411492009702	-0.308538672062588	0.757719386477867
ZNF554	RFT1	0.0546233078453824	0.0851217325636112	0.641708130230579	0.521170056740682
ZNF554	RFTN1	-0.309663594379752	0.242441004819543	-1.27727400985755	0.201721942703909
ZNF554	RFTN2	-0.350379952351994	0.284299503981213	-1.23243251375897	0.217999019558794
ZNF554	RFWD3	0.174450944129556	0.129738839875775	1.34463160219864	0.178966806763302
ZNF554	RFX1	-0.213756557650727	0.115958569078449	-1.84338733523104	0.0654883548812718
ZNF554	RFX2	-0.504730167235116	0.274131663852939	-1.84119616151268	0.0658089122599043
ZNF554	RFX3	-0.0516728386253834	0.252997633054165	-0.204242379668116	0.838194430877452
ZNF554	RFX5	-0.168568513641877	0.13628932591401	-1.23684310940266	0.216357308941705
ZNF554	RFX7	0.121126205313796	0.152534206173393	0.79409208172039	0.427279350686602
ZNF554	RFXANK	-0.268757234482764	0.134446013128807	-1.99899742824861	0.0458058854793319
ZNF554	RFXAP	-0.0512509426174002	0.171339298962697	-0.299119600276632	0.764894159664242
ZNF554	RGL1	-0.287456940068943	0.219570299389516	-1.30917952413499	0.190693078573894
ZNF554	RGL2	-0.267803992045089	0.139178254141811	-1.9241798490461	0.0545389856051568
ZNF554	RGL3	-0.0622469660803409	0.468375689352475	-0.132899651914891	0.894292259126921
ZNF554	RGL4	-0.442627850515257	0.356475558429863	-1.24167797776897	0.214567932618751
ZNF554	RGMA	-0.918512333923412	0.404146894693091	-2.27271901871455	0.0231974507778898
ZNF554	RGMB	0.110497472644715	0.196827098110804	0.561393597250058	0.574621063739708
ZNF554	RGN	-0.263735182721187	0.441841024404149	-0.596900622971465	0.550672357656158
ZNF554	RGP1	0.0459408614810945	0.214781022767196	0.21389627858738	0.830659770782653
ZNF554	RGPD1	-0.0367931963719893	0.237314969631536	-0.155039509008285	0.87681300816521
ZNF554	RGPD3	0.145489663543756	0.197412487060529	0.736983084049526	0.461258824633082
ZNF554	RGPD4	0.265587244898954	0.16684032400261	1.59186483535479	0.111645770929316
ZNF554	RGPD5	-0.396327681770301	0.395246269660181	-1.00273604634156	0.316165304175823
ZNF554	RGPD6	0.0636506628576202	0.172916877154472	0.368099770855561	0.712855706619825
ZNF554	RGS1	0.172132922087102	0.380316446562796	0.452604465683237	0.650905243371343
ZNF554	RGS10	0.107741865508745	0.212875187121423	0.506126932714282	0.612848975822034
ZNF554	RGS11	-0.45355051665265	0.458655483604861	-0.988869713467529	0.322901503076056
ZNF554	RGS12	-0.363573755915272	0.160013934111996	-2.27213809805339	0.0232326015799159
ZNF554	RGS14	-0.690280784043647	0.196131201808254	-3.51948480241554	0.00044654538236291
ZNF554	RGS16	0.0381128752572036	0.297410485642528	0.128149063658143	0.898049816929774
ZNF554	RGS17	-1.32207576978896	0.411486548575135	-3.21292585229564	0.00134447502805904
ZNF554	RGS18	0.505009209799823	0.356295313004933	1.41738942772124	0.156596479783737
ZNF554	RGS19	-0.241226616603175	0.166697198083674	-1.4470946085254	0.148099194691267
ZNF554	RGS2	0.268653694157873	0.310553996148499	0.865078850987993	0.387146962266117
ZNF554	RGS20	-0.0392842174383926	0.473007692014032	-0.0830519632167572	0.933822354310682
ZNF554	RGS3	-0.0798839955707226	0.153402439615303	-0.520747882309127	0.602626564441713
ZNF554	RGS4	0.186908785560671	0.405856571429749	0.460529159112121	0.64520953508709
ZNF554	RGS5	-0.326899016206703	0.307204293725923	-1.06410952868501	0.287466599599905
ZNF554	RGS6	0.0700531374432387	0.524105974484817	0.133662161573524	0.893689358134422
ZNF554	RGS7BP	-0.595525915195878	0.507622958752948	-1.17316584076275	0.240933234447392
ZNF554	RGS9	-0.795793593109068	0.409259018089122	-1.94447417878468	0.0520427334512501
ZNF554	RGS9BP	-0.264092454581625	0.373291477956051	-0.707469819637075	0.47939488814104
ZNF554	RHBDD1	0.0706868919138839	0.147714771837314	0.478536378147307	0.632344846071261
ZNF554	RHBDD2	0.0982672539703345	0.125742005626673	0.781499018411468	0.434644082935303
ZNF554	RHBDD3	-0.182828740780584	0.143781654569697	-1.27157210235022	0.203741017324035
ZNF554	RHBDF1	-0.350539509455676	0.168706679868835	-2.07780456427814	0.0379132221671024
ZNF554	RHBDF2	-0.278552927770969	0.183175741520757	-1.52068677576175	0.128569209927732
ZNF554	RHBDL1	-0.310891076444195	0.354918380399205	-0.875950904809469	0.381210277896628
ZNF554	RHBDL2	-0.0528030848028852	0.323532489800135	-0.163207982096341	0.870378752620909
ZNF554	RHBDL3	-0.444224489901279	0.477635378576431	-0.930049384585515	0.352509361953
ZNF554	RHCE	-0.331016523963952	0.364143234134155	-0.909028351854536	0.363495045053384
ZNF554	RHCG	-0.881603414993204	0.743706618574204	-1.18541827244105	0.2360576813209
ZNF554	RHEB	0.242240435727089	0.10735915069008	2.25635573837928	0.0242054484595121
ZNF554	RHEBL1	0.143833694018414	0.24481565311735	0.587518372240147	0.556952432421915
ZNF554	RHOA	0.244332996194485	0.0765073717486955	3.1935876322748	0.00143713780442104
ZNF554	RHOB	0.0213323973812523	0.215941430497326	0.0987878858268307	0.921321138949047
ZNF554	RHOBTB1	-0.0554501392130355	0.23703728788119	-0.233930027248829	0.815074252509177
ZNF554	RHOBTB2	-0.0225062152973083	0.201217714159931	-0.111850069419932	0.910958671616062
ZNF554	RHOBTB3	-0.0863438680847147	0.318857813031019	-0.270791131833784	0.786592471644075
ZNF554	RHOC	-0.138037954506039	0.136085268883532	-1.01434898603301	0.310595361010523
ZNF554	RHOD	-0.0873202514280827	0.310722330876344	-0.281023417859313	0.778734873230522
ZNF554	RHOF	-0.0480814847866134	0.391061729561792	-0.122951138278071	0.902163824025641
ZNF554	RHOG	-0.18580431898194	0.112652614109833	-1.64935647920951	0.0993038755759857
ZNF554	RHOH	0.243550576337026	0.347881515361048	0.700096341952109	0.483986004441317
ZNF554	RHOJ	-0.176714797277172	0.236914964549465	-0.745899684358163	0.455855976232589
ZNF554	RHOQ	0.260168904664926	0.150640580424198	1.72708379065124	0.0843780145247938
ZNF554	RHOT1	0.22295496408052	0.125011599719605	1.78347421023807	0.0747304557115493
ZNF554	RHOT2	-0.211525180551812	0.1333355121795	-1.58641293001561	0.112876434527878
ZNF554	RHOU	-0.432257457182676	0.293247512346552	-1.47403622872628	0.14070157189004
ZNF554	RHOV	-0.973162922240341	0.396915437642952	-2.45181424038174	0.0143379044714556
ZNF554	RHPN1	-0.87645793918992	0.304601211476213	-2.87739479085547	0.00407189476569165
ZNF554	RHPN2	0.403754542048421	0.253452057375148	1.59302136360567	0.111386074327382
ZNF554	RIBC1	-0.283509856511438	0.268948206016734	-1.05414295455013	0.292003343948167
ZNF554	RIBC2	-0.309382430784027	0.399252460511123	-0.774904255788318	0.43852995832383
ZNF554	RIC3	-0.0416092986039683	0.499594892335056	-0.0832860768641782	0.933636238005522
ZNF554	RIC8A	0.0128442274662267	0.0815604526832274	0.15748107132402	0.874888930709272
ZNF554	RIC8B	0.0897464078199989	0.121746053862496	0.737160712587543	0.461150845414653
ZNF554	RICTOR	0.221459347915694	0.166035232534827	1.3338093640411	0.182488034557837
ZNF554	RIF1	0.242649892596042	0.228294747413994	1.06287987500657	0.288023743872014
ZNF554	RILP	-0.306477710719428	0.184831310583282	-1.65814823122911	0.0975164733806351
ZNF554	RILPL1	-0.432040460287179	0.13220492219531	-3.26796047464038	0.0011101072459375
ZNF554	RILPL2	0.171488364074002	0.167256725351458	1.02530026050464	0.30540253044631
ZNF554	RIMBP2	-0.473715085825594	0.569266377571703	-0.83215012248976	0.40546923902226
ZNF554	RIMBP3	-0.225819621731904	0.29871739611526	-0.755964080661616	0.449800692046844
ZNF554	RIMKLA	0.450463394913651	0.422193398153318	1.06695982666708	0.286177958071306
ZNF554	RIMKLB	-0.118336899971714	0.232026887196539	-0.510013737638417	0.610123989560033
ZNF554	RIMS2	0.999292963330378	0.615101437409804	1.62459864756357	0.1044781273318
ZNF554	RIMS3	-0.631934346258863	0.316185476185841	-1.99861914557845	0.0458468825957239
ZNF554	RIMS4	0.758281424734126	0.566021374237446	1.33966924085808	0.180575077356109
ZNF554	RIN1	-0.638224802491946	0.242598236309892	-2.6307891277358	0.00861422525628708
ZNF554	RIN2	0.0665997639374243	0.17875822529052	0.372568947969726	0.709526915003579
ZNF554	RIN3	-0.661247430907394	0.194697833465378	-3.39627523911292	0.000702655308820749
ZNF554	RING1	-0.163139700155499	0.105564602102426	-1.54540155418015	0.122480114823122
ZNF554	RINL	-0.126662882904207	0.224458981265309	-0.564303028509659	0.572640290810996
ZNF554	RINT1	0.218772211314708	0.113932072159329	1.9201986514277	0.0550402332065648
ZNF554	RIOK1	0.158545994221555	0.116466627432732	1.36129977931341	0.173642820399227
ZNF554	RIOK2	0.228630324596045	0.0959723517694286	2.3822519754994	0.0173429016043359
ZNF554	RIOK3	0.296922068925957	0.124866993846492	2.37790676126139	0.0175477454124543
ZNF554	RIPK1	0.0400548283364392	0.0873878496623885	0.458356951122906	0.646768710817398
ZNF554	RIPK2	0.0855413722284532	0.146880444317334	0.58238775506181	0.560401358352978
ZNF554	RIPK3	-0.24367815801034	0.276388587350087	-0.881650578797904	0.378120446627163
ZNF554	RIPK4	0.436296383177164	0.319160006915482	1.36701458116179	0.171844996087474
ZNF554	RIT1	0.201589434190363	0.136705068964938	1.47463028047677	0.14054172251791
ZNF554	RLF	0.408311395247256	0.146847946735525	2.78050462620788	0.00550174113467928
ZNF554	RLIM	0.193397201251038	0.11999632891782	1.61169264922668	0.107259172190451
ZNF554	RLN2	-0.235768569261806	0.456052698047526	-0.516976591238665	0.605255947140236
ZNF554	RMI1	0.232346273321077	0.166178824112778	1.39817016134014	0.162288275629555
ZNF554	RMND1	0.337747456249	0.139362844889559	2.42351149272716	0.0155000985599716
ZNF554	RMND5A	0.213440008479061	0.131226158907115	1.62650503723224	0.104072233110383
ZNF554	RMND5B	-0.038861781859547	0.105298163658954	-0.369064193611343	0.712136906498306
ZNF554	RMRP	-0.815574825072776	0.39105835534537	-2.08555785581537	0.0372033752350848
ZNF554	RNASE1	-0.298011982071251	0.286909832345971	-1.03869560563506	0.299129607674954
ZNF554	RNASE2	0.330288978151901	0.367092157174582	0.899744033471199	0.368414603176245
ZNF554	RNASE4	-0.410837199279103	0.259460532519764	-1.58342849021867	0.113554633931557
ZNF554	RNASE6	-0.0588341120595612	0.265541561873938	-0.221562725037717	0.824687321697566
ZNF554	RNASE7	-0.88847170326896	0.541222877441452	-1.641600420642	0.100902356725778
ZNF554	RNASEH1	0.0469359705970017	0.111824815645335	0.41972768142864	0.674750211420215
ZNF554	RNASEH2A	-0.0524568188333733	0.158553672137328	-0.330845814708972	0.740811544944428
ZNF554	RNASEH2B	0.0452729034718323	0.125501133277975	0.360737009215338	0.718351668741411
ZNF554	RNASEH2C	-0.31960890800888	0.145537626041401	-2.1960569009004	0.0282549907748326
ZNF554	RNASEK	-0.163621940708828	0.123324669061541	-1.32675758997721	0.18480998017701
ZNF554	RNASEL	-0.198411519583394	0.174737156305641	-1.13548557031764	0.256370529625657
ZNF554	RNASET2	-0.158021936032376	0.216320449852258	-0.730499294635813	0.465209943699383
ZNF554	RND1	-0.178790692512619	0.304344049508377	-0.587462422220605	0.556989987486737
ZNF554	RND2	0.188840198437748	0.462495018093409	0.4083075299194	0.683111718226563
ZNF554	RND3	-0.183047357757013	0.242100206856643	-0.756080963885348	0.449730637966017
ZNF554	RNF10	0.058548246646128	0.0699966536076178	0.836443510204553	0.403051311315169
ZNF554	RNF103	-0.034478932389513	0.12528271700134	-0.275209008989996	0.783197165246325
ZNF554	RNF11	0.208626565538852	0.126618996508593	1.64767192357818	0.0996493224925842
ZNF554	RNF111	0.288100987923786	0.128581383514529	2.24061197701478	0.0252109467523219
ZNF554	RNF112	-0.176059752512821	0.337716788220559	-0.521323661285794	0.602225578944072
ZNF554	RNF113A	-0.158197952933622	0.118678643508385	-1.33299427982125	0.182755306140604
ZNF554	RNF114	0.169077542353938	0.0909270333163556	1.85948596569382	0.0631725233735529
ZNF554	RNF115	0.122354576524017	0.120180018342564	1.01809417415177	0.308812957676898
ZNF554	RNF121	0.0019597873272571	0.0922385764166465	0.0212469381401187	0.983051765455911
ZNF554	RNF122	0.2698112534882	0.16899058027307	1.59660528446151	0.11058434060451
ZNF554	RNF123	-0.184355003756027	0.0990370213070153	-1.86147565145891	0.0628910648378531
ZNF554	RNF125	0.114995909621079	0.247569042448825	0.464500361125927	0.642363107290265
ZNF554	RNF126	-0.283241173094136	0.12751183133939	-2.22129327231016	0.0264940518941708
ZNF554	RNF128	-0.261560446466293	0.525006752499118	-0.498203966370379	0.618420253385565
ZNF554	RNF13	0.177282027187415	0.123216363484388	1.43878639309037	0.150439464983934
ZNF554	RNF130	-0.065853578576757	0.14574841384695	-0.451830499136064	0.651462617931064
ZNF554	RNF135	-0.0942400029316318	0.137191411110635	-0.686923490098328	0.492247198621558
ZNF554	RNF138	0.243878358131541	0.142900833236826	1.70662656478263	0.0881181018843476
ZNF554	RNF138P1	0.373980842443917	0.230469434272678	1.62269171885693	0.104885394399457
ZNF554	RNF139	0.241980405138342	0.104145337623624	2.32348764390056	0.0202987126503156
ZNF554	RNF14	0.300337697710002	0.110605203723291	2.71540296116065	0.00670269566223056
ZNF554	RNF141	0.137993180735168	0.129859454465065	1.06263484090249	0.288134853525668
ZNF554	RNF144A	0.0221312007711333	0.213145930390388	0.103831214279338	0.917318492125238
ZNF554	RNF144B	0.665633932430759	0.226589104589623	2.93762550338108	0.0033626626098632
ZNF554	RNF145	0.191841998537803	0.174074482034656	1.10206847261858	0.270625472567733
ZNF554	RNF146	-0.224949373433811	0.1063491005844	-2.11519770451925	0.0345932107540223
ZNF554	RNF149	0.115995131135886	0.106575957804289	1.08837990786715	0.276618851431001
ZNF554	RNF150	-0.0259934802772209	0.43082963639294	-0.0603335473734994	0.951898783328397
ZNF554	RNF152	-0.299969459378053	0.287604465120526	-1.04299305385383	0.297135517267613
ZNF554	RNF157	-0.225460910736916	0.36232110137277	-0.622268230811522	0.533869055697446
ZNF554	RNF165	-0.787634891474227	0.465512421853665	-1.69197395063675	0.0908783423553085
ZNF554	RNF166	-0.245701058281309	0.143212986465335	-1.71563392640221	0.0864551633406235
ZNF554	RNF167	0.0653815358233889	0.0806840543459828	0.810340238270937	0.417885389399843
ZNF554	RNF168	0.150688719835054	0.231901351623274	0.649796643185805	0.51593252174936
ZNF554	RNF169	0.0184942654358551	0.200852048571623	0.0920790480723432	0.926648696827282
ZNF554	RNF170	0.143205166497899	0.11643078776618	1.22995961158906	0.218923394902232
ZNF554	RNF175	0.126757269831768	0.412095170107453	0.307592223899922	0.758439390775953
ZNF554	RNF180	-0.0373441758586874	0.341472795449735	-0.109362082005694	0.912931323432805
ZNF554	RNF181	0.0316335151100209	0.116653829222589	0.271174253951496	0.786297865806707
ZNF554	RNF182	-0.844118096432761	0.524883054192461	-1.60820222655396	0.108021303631346
ZNF554	RNF183	0.140833754574437	0.522353141362852	0.269614066466592	0.787497779773464
ZNF554	RNF185	0.188291215382454	0.0799032313140399	2.35649062354465	0.0185886780489577
ZNF554	RNF187	-0.173984116492805	0.0973212861006855	-1.78772931866937	0.0740406524661542
ZNF554	RNF19A	0.13412090761287	0.172818489279948	0.776079620714703	0.437835930004566
ZNF554	RNF19B	0.113089171243803	0.152118623143572	0.74342752324985	0.45735035499821
ZNF554	RNF2	0.00840013279521924	0.135378554865057	0.0620492130647455	0.95053269195476
ZNF554	RNF20	-0.0202982454096313	0.108343998173641	-0.18734997555748	0.851413983464372
ZNF554	RNF207	-0.313554944603157	0.284498050282739	-1.10213389614284	0.27059704326189
ZNF554	RNF208	-0.735631430707281	0.253880530885425	-2.89754959997019	0.00382070727699926
ZNF554	RNF212	-1.07284832357719	0.561656791924346	-1.91014929224199	0.0563226088578091
ZNF554	RNF213	-0.216240207002573	0.195465658166723	-1.1062823466316	0.268798549071387
ZNF554	RNF214	0.0226955531463202	0.0949033113399636	0.239143954261195	0.811029729223911
ZNF554	RNF215	-0.11267239358557	0.138071796396865	-0.816042063085149	0.414617937197971
ZNF554	RNF216	0.00589533421623898	0.0974016369650539	0.0605260281031429	0.951745514259495
ZNF554	RNF217	0.12387010539133	0.308485128901443	0.401543198637964	0.688082866086003
ZNF554	RNF219	0.131200731160841	0.133401767915574	0.983500692763485	0.325534726506187
ZNF554	RNF220	-0.209338368393911	0.0816038162873104	-2.56530120670917	0.0104142876307501
ZNF554	RNF24	0.133618452306095	0.173971215976618	0.768049194552123	0.442590319398494
ZNF554	RNF25	-0.13035799396422	0.0990886645944534	-1.31556918743173	0.188538794575436
ZNF554	RNF26	0.00722772623282011	0.101162899100239	0.0714464126384753	0.943052900064261
ZNF554	RNF31	-0.347462012698579	0.0942817304119865	-3.68535888321376	0.000237287895510668
ZNF554	RNF32	0.00950162014047997	0.221497973193014	0.0428970974474797	0.965789813481432
ZNF554	RNF34	0.114318014517825	0.0869021902439284	1.31547909433517	0.18856904416716
ZNF554	RNF38	0.159682089769823	0.140963091409964	1.13279361407744	0.257499143935515
ZNF554	RNF39	0.166814875484161	0.362408137019774	0.46029561271981	0.64537709617038
ZNF554	RNF4	0.178604547587027	0.0852847114578831	2.09421529995125	0.0364241651511814
ZNF554	RNF40	-0.0752158758719574	0.0844962590466627	-0.890168117743767	0.373531909425871
ZNF554	RNF41	0.157418428676539	0.0930468224905776	1.69181949971993	0.0909078041641498
ZNF554	RNF43	0.120609293657804	0.361874973752008	0.333289954835222	0.738966420444884
ZNF554	RNF44	-0.146468073649936	0.137552649878794	-1.06481462755533	0.287147454698209
ZNF554	RNF5	-0.000132946756828992	0.110013210186674	-0.00120846175294225	0.999035963195025
ZNF554	RNF6	0.134877846389034	0.126974703499323	1.06224186922203	0.288313105239323
ZNF554	RNF7	0.148950509822347	0.0947797899200383	1.57154294125372	0.116287494498805
ZNF554	RNF8	0.140074139115328	0.0971792433403735	1.44139977119099	0.149700301500017
ZNF554	RNFT1	0.239547555468406	0.167125956869562	1.43333543128412	0.151990166319611
ZNF554	RNFT2	0.166729310075711	0.306328578274611	0.544282583802042	0.586335600746126
ZNF554	RNGTT	0.285321563523597	0.121306124095835	2.35207880599816	0.0188097118784095
ZNF554	RNH1	-0.177969323523521	0.104564133450067	-1.70201117392234	0.0889801462852644
ZNF554	RNLS	-0.287188381566041	0.343890466193253	-0.835115857514504	0.403798086519648
ZNF554	RNMT	0.268257346519718	0.126780704436343	2.11591620122611	0.034531933218411
ZNF554	RNPC3	-0.0108600249032988	0.187832398211784	-0.0578176342669804	0.953902323036577
ZNF554	RNPEP	-0.00343632727292292	0.106330784955593	-0.0323173319406796	0.974223694942175
ZNF554	RNPEPL1	-0.295616443801568	0.126963185252736	-2.3283634796426	0.0200377261580067
ZNF554	RNPS1	-0.0120494959412593	0.0877445812646905	-0.137324673131789	0.890794347237474
ZNF554	ROBO1	-0.15319649071706	0.294595205471319	-0.520023706672221	0.603131067536884
ZNF554	ROBO2	-0.401592620973583	0.604106277591336	-0.664771474606743	0.506308550532584
ZNF554	ROBO3	-0.49139087947052	0.317421543440869	-1.54807034879805	0.121836317748229
ZNF554	ROBO4	-0.413185311134688	0.214106800840265	-1.929809373234	0.0538367183201477
ZNF554	ROCK1	0.173966629354666	0.168882442211804	1.03010488879884	0.303142591609843
ZNF554	ROCK2	0.0343188865106572	0.247958672586415	0.138405671205942	0.889940155333677
ZNF554	ROGDI	-0.282826675136506	0.150001522991432	-1.88549202365539	0.0595748759645173
ZNF554	ROM1	-0.217739525477362	0.184518185040848	-1.18004371996808	0.238187681828764
ZNF554	ROMO1	-0.270231874011162	0.170412431160721	-1.58575212013904	0.113026324217693
ZNF554	ROPN1B	-0.0854456439982335	0.525692890570227	-0.162539089896288	0.870905318058162
ZNF554	ROPN1L	-0.0305481235996528	0.50186156966264	-0.0608696211192019	0.951471921541537
ZNF554	ROR1	-0.211240982411057	0.425363501354062	-0.496612854038045	0.619541759755161
ZNF554	ROR2	0.205383712028244	0.4142264880472	0.495824670692814	0.620097644820088
ZNF554	RORA	0.120219027875091	0.262939697761191	0.457211402076978	0.647591593628818
ZNF554	RORC	0.169228355796112	0.461013446188067	0.367079002131918	0.713616780504407
ZNF554	ROS1	-1.0073288958087	0.59005075265091	-1.70719025657216	0.0880132812869049
ZNF554	RP2	0.236777367484988	0.168349220881063	1.4064654784014	0.159812731386521
ZNF554	RP9	0.0800385371038896	0.125612939190109	0.637183857172191	0.524111552701004
ZNF554	RP9P	0.148344597295041	0.145411287673268	1.0201725028965	0.307826769694065
ZNF554	RPA1	0.145521859527086	0.1071333919451	1.35832401910376	0.174584519756031
ZNF554	RPA2	0.153125008584731	0.105527560245992	1.45104281978837	0.146996863227767
ZNF554	RPA3	0.236148999917057	0.131951384155872	1.78966671268941	0.0737283088196576
ZNF554	RPAIN	0.0592532171003846	0.121203197938565	0.488875030594642	0.62500842382773
ZNF554	RPAP1	-0.0767017713631845	0.11502033237156	-0.666854022951422	0.504977672158903
ZNF554	RPAP2	0.318696790795535	0.123552723965941	2.57943961545833	0.00999951373147422
ZNF554	RPAP3	0.250196707214942	0.124620655786326	2.00766643086783	0.0448748046522312
ZNF554	RPE	0.217559203508455	0.120145168131064	1.81080277211917	0.0703903549638033
ZNF554	RPF1	0.189778559340119	0.103875414987988	1.8269824420154	0.0679198816029012
ZNF554	RPF2	0.262067437063794	0.14213018408907	1.84385490487764	0.0654201189809318
ZNF554	RPGR	-0.181993078260098	0.190804417656509	-0.953820045129807	0.340342999225717
ZNF554	RPGRIP1L	-0.0933299357635758	0.173977226207572	-0.536449153708336	0.591735261913588
ZNF554	RPH3AL	-0.0730406234881243	0.261815481172991	-0.278977481243226	0.780304211546508
ZNF554	RPIA	-0.038357995093045	0.122484550572737	-0.313165986352428	0.754202226477986
ZNF554	RPL10	-0.126862317181518	0.127397024952443	-0.995802823722737	0.319521804148345
ZNF554	RPL10A	0.00747221650801097	0.125623490791481	0.0594810449935185	0.952577637535088
ZNF554	RPL11	-0.322271051916505	0.130379492372364	-2.47179250396295	0.0135645420646936
ZNF554	RPL12	-0.154659232761536	0.147627839711764	-1.04762918067148	0.29499427321566
ZNF554	RPL13	-0.414039517856801	0.161022916088336	-2.5713080343773	0.0102362304043315
ZNF554	RPL13A	-0.0848560011772834	0.139836674845281	-0.606822217927951	0.544069447983466
ZNF554	RPL13AP20	-0.319825138945192	0.168121665069744	-1.90234339406831	0.0573358008693979
ZNF554	RPL13AP3	0.208255099693524	0.234205041674335	0.88919990024427	0.374051759046615
ZNF554	RPL13AP6	-0.514662209305492	0.236424915803961	-2.17685267035155	0.029661824216963
ZNF554	RPL13P5	0.0946427114390696	0.214839828644378	0.440526842886896	0.65962507320044
ZNF554	RPL14	-0.0312901681194633	0.134034971941936	-0.233447791021423	0.815448581703664
ZNF554	RPL15	-0.089926656123036	0.10847686392498	-0.828993878226671	0.40725227767265
ZNF554	RPL17	0.0138716904973645	0.132825077481339	0.104435779450709	0.916838816643058
ZNF554	RPL18	-0.280961135995637	0.147519654278196	-1.90456747862081	0.0570455844954553
ZNF554	RPL18A	-0.218688963057831	0.151070820878774	-1.4475923397101	0.147959882031111
ZNF554	RPL19	-0.122462518157636	0.126049942057859	-0.971539662441287	0.33145110709813
ZNF554	RPL22	-0.0311848869460188	0.119050718910074	-0.261946229569387	0.793402275386216
ZNF554	RPL22L1	0.119659990589491	0.242747251888394	0.492940660125398	0.622133513063147
ZNF554	RPL23	-0.175039393576657	0.14090172063141	-1.24228002889013	0.214345864577013
ZNF554	RPL23A	0.0211174048886259	0.128172198466104	0.164758076566898	0.869158708470418
ZNF554	RPL23AP53	0.0440567435109643	0.157290830112271	0.280097342480279	0.779445109086961
ZNF554	RPL23AP7	0.104837159769425	0.142387099291504	0.736282713048287	0.46168471333778
ZNF554	RPL23AP82	0.11069313389516	0.124381399035854	0.889949258918143	0.373649378636028
ZNF554	RPL23P8	-0.0826086108194156	0.180059306089708	-0.458785566896824	0.646460934101168
ZNF554	RPL24	0.0380391972256795	0.150212739620188	0.253235493353369	0.800124234094753
ZNF554	RPL26	0.00767400895155951	0.145906086060369	0.05259553702499	0.958061840734405
ZNF554	RPL26L1	0.277059148965259	0.11294112261227	2.45312905128816	0.0142858360893007
ZNF554	RPL27	-0.123339825913179	0.146628153048311	-0.841174244843285	0.400397120544602
ZNF554	RPL27A	-0.0592673440485244	0.143992988105217	-0.411598820389901	0.68069787896045
ZNF554	RPL28	-0.45007735112816	0.158307514809641	-2.84305739793441	0.00453460768688134
ZNF554	RPL29	-0.198209110140401	0.144314269591543	-1.37345468817046	0.169835750566112
ZNF554	RPL3	-0.140559471214082	0.126175158578989	-1.11400273078387	0.265473414807127
ZNF554	RPL30	-0.0161730673392227	0.12616346691741	-0.128191367393304	0.898016345849148
ZNF554	RPL31	-0.142778015984241	0.146054796895552	-0.977564715565939	0.328462239975148
ZNF554	RPL32	-0.15791685286849	0.138964244046957	-1.13638478697534	0.255994296582404
ZNF554	RPL32P3	-0.24528787272596	0.207693973872032	-1.18100620905396	0.237805240549131
ZNF554	RPL34	-0.05364816953363	0.152528079446025	-0.351726513101574	0.725097464338226
ZNF554	RPL35	-0.198456911216045	0.157696507941089	-1.25847372149916	0.208434903540947
ZNF554	RPL35A	0.0185365367700573	0.133400264009477	0.138954273499343	0.88950670514118
ZNF554	RPL36	-0.419160912573449	0.1590384888292	-2.63559416125745	0.00849382503386079
ZNF554	RPL36A	-0.287156238373252	0.24241831391263	-1.18454845155282	0.236401484058436
ZNF554	RPL36AL	0.0405675029570441	0.114249604746912	0.355077840723475	0.722585932035909
ZNF554	RPL37	-0.312883872550436	0.151363351952719	-2.06710454356329	0.038911771028368
ZNF554	RPL37A	-0.169289787003709	0.143718390454498	-1.17792710082783	0.239030240738928
ZNF554	RPL38	-0.2444396898705	0.143264387061742	-1.70621390900974	0.0881949006375317
ZNF554	RPL39	-0.0443493794240434	0.203568741297212	-0.217859476565182	0.827571045209665
ZNF554	RPL39L	0.123745493385315	0.386189836933316	0.320426592185756	0.748693834578628
ZNF554	RPL4	0.0157676902257333	0.122178700114797	0.129054329526491	0.897333602485278
ZNF554	RPL41	0.00402179754530848	0.129018795912679	0.0311721832222839	0.975136764141615
ZNF554	RPL5	0.0628361266672725	0.130121415744023	0.482903804173824	0.629241195916061
ZNF554	RPL6	0.0618471343192262	0.126569221028215	0.488642766517771	0.625172836860739
ZNF554	RPL7	0.062304118665644	0.147146654174376	0.423415122927705	0.672058874037843
ZNF554	RPL7A	-0.0591245256173322	0.12950073307957	-0.45655745887557	0.648061534430312
ZNF554	RPL7L1	0.22198755168849	0.106690869963433	2.08066118276638	0.0376503561137564
ZNF554	RPL8	-0.301469591596674	0.149034958838708	-2.02281125143892	0.0432865369645124
ZNF554	RPL9	0.333061650503002	0.387702513111803	0.859064976983927	0.390454951472147
ZNF554	RPLP0	-0.0780005744805749	0.132684724855652	-0.587864010461129	0.556720458711799
ZNF554	RPLP0P2	-0.388072925322584	0.271223963474845	-1.43082093613965	0.152709588691744
ZNF554	RPLP1	-0.253019207333437	0.142920922524357	-1.77034406764564	0.0768921980554364
ZNF554	RPLP2	-0.293111445160161	0.155920319969206	-1.87987970533956	0.0603365299363096
ZNF554	RPN1	0.0434155036887655	0.0815486162983973	0.532387987184262	0.594543633989561
ZNF554	RPN2	0.181978843421397	0.10565369873125	1.72240863885224	0.0852212093951766
ZNF554	RPP14	0.166824352954351	0.0895474531164135	1.86297149889317	0.0626801481829959
ZNF554	RPP21	-0.12273721103682	0.135992862549154	-0.902526858661113	0.366935709589921
ZNF554	RPP25	-0.463030431856304	0.238273982514677	-1.94326895017916	0.0521882596441666
ZNF554	RPP30	0.0810195909152672	0.112826681130115	0.718088931658224	0.472824888745615
ZNF554	RPP38	0.119977322514366	0.0922468775954331	1.30061120378026	0.193610300220537
ZNF554	RPP40	0.192791060701504	0.154171703725667	1.25049575273914	0.211332040865582
ZNF554	RPPH1	-0.873133185678888	0.365362630853323	-2.38977145429362	0.0169933721221164
ZNF554	RPRD1A	0.223268654819588	0.139993431590974	1.59485093180603	0.1109762225922
ZNF554	RPRD1B	0.0865210282525115	0.11529575666135	0.750426821922365	0.453126541766343
ZNF554	RPRD2	0.0922716692194832	0.130251163156073	0.708413399033673	0.478809087842467
ZNF554	RPRM	0.402042641309306	0.564630995689075	0.712044936212993	0.476558184683558
ZNF554	RPS10	-0.0157602785455649	0.142776521357928	-0.110384245222331	0.912120814673459
ZNF554	RPS10P7	0.173764935655179	0.171156300437778	1.01524124563763	0.310170102835739
ZNF554	RPS11	-0.0936119020518423	0.130637219420625	-0.716579107141216	0.473755974444324
ZNF554	RPS12	0.103908745519582	0.142149390190799	0.730982703338451	0.464914713732598
ZNF554	RPS13	0.0204303514035451	0.121467088296898	0.168196601153457	0.86645344085862
ZNF554	RPS14	-0.122699122167456	0.135961893367961	-0.902452291065031	0.366975289130468
ZNF554	RPS15	-0.38643054628044	0.156381186822107	-2.47108078748646	0.0135914459283549
ZNF554	RPS15A	0.0946808753082623	0.133235412639812	0.71062845404489	0.477435459217485
ZNF554	RPS16	-0.123560469674663	0.13561937862674	-0.911082700170259	0.362412075096649
ZNF554	RPS17	-0.0983064987840754	0.14720782677242	-0.667807554390805	0.504368922551277
ZNF554	RPS18	-0.0125125937529421	0.157467276645199	-0.0794615492153022	0.936677118991745
ZNF554	RPS19	-0.372447376193548	0.158477958949395	-2.35015253012236	0.0189069386231796
ZNF554	RPS19BP1	-0.034983790183876	0.13301137065115	-0.263013530441906	0.792579698307081
ZNF554	RPS2	-0.190245769663335	0.14769669188968	-1.28808416240925	0.19793417934752
ZNF554	RPS20	-0.0325796861942324	0.146998847776317	-0.221632255538545	0.824633200741039
ZNF554	RPS21	-0.150279768439792	0.162435138575239	-0.925167853199341	0.355041533481648
ZNF554	RPS23	-0.0331425809508018	0.129888216382699	-0.255162337845578	0.798636017714272
ZNF554	RPS24	-0.0273471253205528	0.139698947457679	-0.195757561658347	0.844828958255998
ZNF554	RPS25	-0.00425915529984215	0.140474214014229	-0.0303198372009453	0.975816392219771
ZNF554	RPS26	-0.111407694319573	0.177107965212935	-0.629038305451866	0.529428847687049
ZNF554	RPS27	0.0443868027564592	0.388299574176678	0.114310717055443	0.909008236910825
ZNF554	RPS27A	-0.0377864103452866	0.127598423727863	-0.296135400746611	0.767171561877238
ZNF554	RPS27L	0.23301734476321	0.142990342068799	1.62960198144777	0.103415529479671
ZNF554	RPS28	-0.785873955569631	0.652586455895973	-1.20424496780378	0.228702919784124
ZNF554	RPS29	-0.073681818962348	0.142939550788878	-0.515475377918152	0.60630403857898
ZNF554	RPS2P32	0.418459282785653	0.330296536538721	1.26691998399625	0.205399233195862
ZNF554	RPS3	-0.115892431050202	0.145325847513341	-0.797466060120949	0.425318597846372
ZNF554	RPS3A	0.189221189859971	0.15018139976595	1.25995090041019	0.207901654859842
ZNF554	RPS4X	-0.0894352669205072	0.136873552758501	-0.653415251654247	0.513598254098412
ZNF554	RPS5	-0.14283455768359	0.14409713269814	-0.991238028190372	0.321744400528435
ZNF554	RPS6	-0.042338349878035	0.150990557769505	-0.280403957065094	0.779209936432191
ZNF554	RPS6KA1	0.050212539724887	0.152961967538	0.328268134445987	0.742759099295826
ZNF554	RPS6KA2	-0.114827326724857	0.244490894415469	-0.469658908972404	0.638673471358187
ZNF554	RPS6KA3	0.104340190632895	0.178902369172943	0.583224197171089	0.559838375508499
ZNF554	RPS6KA4	-0.250478111498359	0.127437669548407	-1.9654950721083	0.0495587087796748
ZNF554	RPS6KA5	0.130502392240912	0.25862957549129	0.504591912943489	0.61392663793251
ZNF554	RPS6KA6	-1.09728654717627	0.578605671943124	-1.89643240705067	0.0581130934380082
ZNF554	RPS6KB1	0.252971845866116	0.116563393462134	2.17025121140021	0.0301591558713921
ZNF554	RPS6KB2	0.000892895850894164	0.114259702487508	0.00781461732750254	0.993766038681162
ZNF554	RPS6KC1	-0.069275411765273	0.130259247640711	-0.53182720628291	0.594931903025361
ZNF554	RPS6KL1	0.310729753892191	0.337964492856934	0.919415383744849	0.358040194649001
ZNF554	RPS7	0.116019290286258	0.144250205504312	0.804292027735032	0.421367881284257
ZNF554	RPS8	-0.155102141230509	0.139147009374933	-1.11466385032095	0.265189997693426
ZNF554	RPS9	-0.307539208658194	0.144285254886258	-2.13146664848484	0.0332282695197295
ZNF554	RPSA	-0.0292338787273618	0.138337834078082	-0.21132236833245	0.832667159351834
ZNF554	RPSAP58	-0.0542803942401815	0.138864439569097	-0.390887648476573	0.695941061191181
ZNF554	RPSAP9	0.0438984175231191	0.146963297321699	0.29870327029358	0.765211761706383
ZNF554	RPTOR	-0.20747730797738	0.114075690243799	-1.81876881510833	0.0691649492417184
ZNF554	RPUSD1	-0.323121075139326	0.141954952646174	-2.27622262637579	0.022986430364345
ZNF554	RPUSD2	-0.0576255965669185	0.103533689123853	-0.55658788027908	0.577899938206463
ZNF554	RPUSD3	0.0897348407222163	0.109753114141749	0.817606328749099	0.413724179436008
ZNF554	RPUSD4	0.105976456223753	0.094697862174864	1.11910083068256	0.263293296696647
ZNF554	RRAD	-0.756158677184295	0.476963925559632	-1.5853582140349	0.113115747526566
ZNF554	RRAGA	-0.0224637102555373	0.114682458281341	-0.195877474133219	0.844735117215749
ZNF554	RRAGB	0.0376518755856869	0.156018027197592	0.241330288954378	0.809335250644131
ZNF554	RRAGC	0.250285199115986	0.204818287941327	1.22198657957576	0.221922911147286
ZNF554	RRAGD	0.0338422331968246	0.275668948729387	0.122764037635759	0.902311958484901
ZNF554	RRAS	-0.214695299291856	0.190680164296966	-1.12594458937789	0.260386170448291
ZNF554	RRAS2	0.506378187654356	0.202287469425055	2.5032602814875	0.0124211242104289
ZNF554	RRBP1	-0.0810116749985478	0.137085563627365	-0.59095701148196	0.554646704486185
ZNF554	RREB1	0.20612026634805	0.187658725765214	1.09837826888974	0.272232342044551
ZNF554	RRM1	0.294672104104312	0.140717564062181	2.0940676884806	0.036437333281532
ZNF554	RRM2	0.756185614588315	0.240533534468538	3.1437845714907	0.00170357826614237
ZNF554	RRM2B	0.218425065562872	0.174194422059474	1.25391538362977	0.210086679116238
ZNF554	RRN3	0.228974823342525	0.121422442545567	1.8857701965318	0.059537333464128
ZNF554	RRN3P1	-0.0156713219124676	0.310870220011101	-0.0504111391303675	0.95980210839779
ZNF554	RRN3P2	-0.198157327894525	0.282145148465569	-0.702324066078021	0.482596394115318
ZNF554	RRN3P3	0.103051718831319	0.143968437105149	0.71579382886579	0.474240642194304
ZNF554	RRP1	-0.119900659174419	0.129654565018398	-0.924770054624798	0.35524838671656
ZNF554	RRP12	-0.00283114714019632	0.12472458702779	-0.0226991903333824	0.981893527227603
ZNF554	RRP15	0.122876464367494	0.122976397122433	0.999187382641895	0.317880372062249
ZNF554	RRP1B	0.199350418468595	0.110911652519887	1.79738029268702	0.0724954158421725
ZNF554	RRP7A	0.016486294737879	0.151116840347867	0.109096343596968	0.913142051542503
ZNF554	RRP8	0.190054110697225	0.0885967697987274	2.14515846490777	0.0321155549169963
ZNF554	RRP9	-0.18323703523812	0.123250119383119	-1.48670878499139	0.137321835277854
ZNF554	RRS1	-0.150360224349994	0.137331626680772	-1.09486960858263	0.273766211456314
ZNF554	RSAD1	0.0645158894148246	0.110768145719644	0.582440818122165	0.560365635122185
ZNF554	RSAD2	-0.433478254189194	0.368712327167672	-1.17565435774559	0.239937288755731
ZNF554	RSBN1	0.342935401766963	0.132965534681883	2.57913001731935	0.010008436216013
ZNF554	RSBN1L	0.257787826107623	0.143241167448125	1.79967694134426	0.0721316146645716
ZNF554	RSC1A1	0.137835846234756	0.192402029234817	0.716394971419634	0.473869597130284
ZNF554	RSF1	0.122154353644183	0.158323246500942	0.771550333535236	0.440513855716164
ZNF554	RSL1D1	0.185146342076527	0.109353575025614	1.69309820948387	0.0906641193856822
ZNF554	RSL24D1	0.335239639364599	0.127674969354175	2.6257271966491	0.00874271239754484
ZNF554	RSPH1	-0.455434801440243	0.437622135865716	-1.04070330112367	0.298196892121573
ZNF554	RSPH3	0.121578885308354	0.137255499413909	0.885785165822168	0.375888752189566
ZNF554	RSPH4A	-0.318592640612774	0.408944347117354	-0.779061118850357	0.436078258088816
ZNF554	RSPH9	-0.129371646356367	0.45455872393757	-0.284609313480331	0.775986488500719
ZNF554	RSPO3	0.493506809767045	0.49321716113923	1.00058726388827	0.317203082370326
ZNF554	RSPO4	-0.614661651241989	0.561253234576304	-1.09515921401505	0.273639382155822
ZNF554	RSPRY1	0.301687019945196	0.198529584341303	1.51960737210102	0.128840420995099
ZNF554	RSRC1	0.174493054909692	0.184016514020115	0.948246714915041	0.343171101140777
ZNF554	RSRC2	0.144043582935171	0.110112832748654	1.30814528460973	0.191043472966754
ZNF554	RSU1	0.175075258948082	0.117601409157933	1.48871735637932	0.136791957638768
ZNF554	RTEL1	-0.35588207250591	0.168623279733099	-2.11051565993265	0.0349948040817194
ZNF554	RTF1	0.123603713329103	0.0984753174182133	1.25517456119661	0.209629453790858
ZNF554	RTKN	-0.203350427103147	0.153393800292826	-1.32567565778378	0.185168157169164
ZNF554	RTKN2	0.417232018873438	0.272339960063051	1.53202643775391	0.125746782423823
ZNF554	RTN1	0.138107902846579	0.364412977617306	0.378987333957177	0.704755996366973
ZNF554	RTN2	-0.426220563058409	0.227406520822553	-1.87426711211589	0.0611062851643789
ZNF554	RTN3	0.207527428880243	0.108924644961891	1.90523851560727	0.056958262820796
ZNF554	RTN4	0.000441457100403648	0.109848485922159	0.00401878184025654	0.996794069731023
ZNF554	RTN4IP1	0.130042765506188	0.121993484769222	1.06598123458964	0.286619945907027
ZNF554	RTN4R	-0.249886060201328	0.27746020125041	-0.900619472901642	0.367948963245288
ZNF554	RTN4RL1	-0.880960872263732	0.559563584509188	-1.57437134340408	0.115632510792993
ZNF554	RTN4RL2	-0.454434609603079	0.37586112203905	-1.20904925504869	0.226852537707369
ZNF554	RTP4	-0.455345499610447	0.32420498892625	-1.40449874358358	0.160397056363364
ZNF554	RTTN	0.314355617529697	0.173043428294309	1.81662846505242	0.0694924602243992
ZNF554	RUFY1	-0.0837736778734204	0.0890228071567659	-0.941036129380845	0.346852239578931
ZNF554	RUFY2	0.229017229106931	0.143758385058745	1.59307040777723	0.11137507209295
ZNF554	RUFY3	-0.0206189491387428	0.145714174744611	-0.141502699890941	0.887493631261575
ZNF554	RUFY4	-0.53152894953621	0.476149061969347	-1.11630787917089	0.264486119440298
ZNF554	RUNDC1	0.032032451443728	0.0986962352353012	0.324555960694545	0.745566710593452
ZNF554	RUNDC3A	-1.01941703143382	0.442258113540751	-2.30502731373834	0.021313914941944
ZNF554	RUNDC3B	0.47236506221266	0.337632038860603	1.3990528381333	0.162023492155227
ZNF554	RUNX1	0.0119766390239873	0.206879793550803	0.0578917777247598	0.95384327488748
ZNF554	RUNX1T1	-0.25229311149888	0.415377380342772	-0.607382884669085	0.54369749912209
ZNF554	RUNX2	-0.0576960361584604	0.288007799709332	-0.200328033534818	0.841253771995831
ZNF554	RUNX3	-0.351559719808908	0.309906217719299	-1.13440679698572	0.256822396371663
ZNF554	RUSC1	-0.12190610296729	0.126695990954204	-0.962193847249315	0.336122032822181
ZNF554	RUSC2	-0.304406364584137	0.187323265318743	-1.62503234217153	0.104385677907343
ZNF554	RUVBL1	-0.0969048341181828	0.115577723630687	-0.838438680691006	0.401930631297973
ZNF554	RUVBL2	-0.092790390795098	0.128195194709079	-0.723821130781638	0.469299127730646
ZNF554	RWDD1	0.237970357592441	0.0994625986959234	2.39256123118161	0.0168652770083392
ZNF554	RWDD2A	0.149887594556679	0.14181405392243	1.05693046923731	0.29072965461923
ZNF554	RWDD2B	0.0970651860103025	0.120279121671632	0.806999458104584	0.419806870526915
ZNF554	RWDD3	0.211124187494678	0.129060541983092	1.63585387331115	0.102099872821579
ZNF554	RXRA	-0.137477772308239	0.149129281280176	-0.921869743675307	0.356758833938728
ZNF554	RXRB	0.0897673479354419	0.0894865406696965	1.00313798325026	0.315971432293684
ZNF554	RXRG	0.269685144560951	0.564626227036812	0.477634816888109	0.632986338469531
ZNF554	RYBP	0.158952844612594	0.118645834714537	1.3397254526047	0.1805567995027
ZNF554	RYK	0.0759703484175044	0.115819258960692	0.655938823121708	0.511973628700422
ZNF554	RYR1	-0.400268130957676	0.436391706493996	-0.917222130946211	0.359187687281519
ZNF554	RYR2	-1.01022650379817	0.485285127058394	-2.08171742233634	0.0375535548410221
ZNF554	RYR3	0.122780489031211	0.368303122571291	0.33336803710494	0.738907499491629
ZNF554	S100A1	0.73619325583512	0.484679527785215	1.51892789695331	0.129011374086188
ZNF554	S100A10	-0.283963556376104	0.235286660482053	-1.2068833642941	0.227685408021593
ZNF554	S100A11	-0.271897777198977	0.190586942998257	-1.42663381300713	0.153913318651715
ZNF554	S100A12	-0.717107229061338	0.537686386622877	-1.33369050603154	0.182526990816774
ZNF554	S100A13	0.103308056924228	0.207629474517349	0.497559689752025	0.618874269145607
ZNF554	S100A14	0.422003917428919	0.490338985514739	0.860637089636909	0.389588540096792
ZNF554	S100A16	-0.0766884973359522	0.274918593888993	-0.27894983839077	0.780325421184526
ZNF554	S100A2	-0.448640429162886	0.506425682199638	-0.885895887456251	0.37582910096296
ZNF554	S100A3	-0.416793982838331	0.3741470054904	-1.11398454811106	0.265481212535827
ZNF554	S100A4	0.160484073099078	0.337884922321735	0.474966660235477	0.63488644353499
ZNF554	S100A6	-0.250836245944772	0.293302314365422	-0.855214001592427	0.392582220083832
ZNF554	S100A7	-1.17359765432586	0.829172127433735	-1.41538483445906	0.157182965674287
ZNF554	S100A8	-0.692680927397548	0.587083474297018	-1.17986786840998	0.23825760269829
ZNF554	S100A9	-0.575283503914037	0.536637978692733	-1.07201414502091	0.283902481654403
ZNF554	S100B	-0.57032928395748	0.407425916758682	-1.39983555414145	0.161788967883442
ZNF554	S100P	0.468751953831928	0.5827827947908	0.804333892527138	0.42134371757269
ZNF554	S100PBP	0.126494099700878	0.112974638275165	1.11966810987068	0.263051476082883
ZNF554	S1PR1	-0.219045404893379	0.24422721033083	-0.896891892580932	0.369934181349038
ZNF554	S1PR2	-0.206832620259134	0.1789014346398	-1.15612611310564	0.247831145566503
ZNF554	S1PR3	-0.308466667798147	0.295976254557099	-1.04220072741896	0.297502499871076
ZNF554	S1PR4	-0.259173827887252	0.33454740324379	-0.774699864277194	0.438650711799151
ZNF554	S1PR5	-0.399277026937227	0.340959553742995	-1.171039270066	0.241786629894836
ZNF554	SAA1	-0.61671045739163	0.66961498712619	-0.920992614036893	0.357216429148849
ZNF554	SAA2	-0.608615503557986	0.680571200981189	-0.89427160990729	0.371333659870739
ZNF554	SAA4	-0.814895223009325	0.584187777807792	-1.39492001367656	0.163266066072639
ZNF554	SAAL1	0.0999786121681725	0.128543923570501	0.777777816260124	0.436834299213008
ZNF554	SAC3D1	-0.188090904297487	0.175211315646645	-1.07350888613163	0.283231898605706
ZNF554	SACM1L	0.217544180953145	0.119300773340984	1.82349346832282	0.0684464867982121
ZNF554	SACS	-0.0166063442991172	0.240111217308329	-0.0691610516379699	0.944871518008078
ZNF554	SAE1	0.176086312551587	0.10291403043796	1.71100394962899	0.0873067524389848
ZNF554	SAFB	-0.0905752707921269	0.0997457061459233	-0.908061853405694	0.364005244575692
ZNF554	SAFB2	-0.156751667052577	0.108248670375762	-1.44807013802985	0.147826242806121
ZNF554	SALL1	-0.0240062000993488	0.5389283898963	-0.0445443226770221	0.964477014088029
ZNF554	SALL2	-0.318532169714088	0.345616128669429	-0.921635720359434	0.35688088683818
ZNF554	SALL4	0.27083388347006	0.453113863669457	0.597717053450457	0.550127528637877
ZNF554	SAMD1	-0.194669224177556	0.143270286579862	-1.35875504143033	0.174447883935826
ZNF554	SAMD10	-0.308853511883406	0.193367432833773	-1.59723644957789	0.110443620762233
ZNF554	SAMD11	-0.86300728160874	0.456713785991227	-1.88960199599781	0.0590221864179022
ZNF554	SAMD12	-0.0852723284963949	0.386697147669304	-0.220514500844775	0.825503336470519
ZNF554	SAMD13	0.188944825270103	0.339222670256692	0.556993508503213	0.577622843413042
ZNF554	SAMD14	-0.880642343658503	0.29843465545566	-2.95087158129779	0.00322264896315362
ZNF554	SAMD3	-0.0427376246986725	0.404250612624461	-0.105720618260076	0.915819497756008
ZNF554	SAMD4A	-0.0981306349573892	0.227316750653424	-0.43169117399097	0.666033808834174
ZNF554	SAMD4B	-0.112285055788706	0.139745052602923	-0.803499327505764	0.421825569198054
ZNF554	SAMD5	-0.242343838741399	0.41858035758254	-0.578966103763269	0.562707218939162
ZNF554	SAMD8	0.169720928221958	0.185236077663328	0.916241211555075	0.359701644574704
ZNF554	SAMD9	-0.331859677579563	0.297858801555468	-1.1141509864625	0.265409840522995
ZNF554	SAMD9L	0.0264340121760129	0.320290379637497	0.0825313960598216	0.934236209171185
ZNF554	SAMHD1	0.343078436507195	0.271789808752592	1.26229323344312	0.207058124652201
ZNF554	SAMM50	0.219810436173208	0.107076392082381	2.0528375293416	0.0402779206615616
ZNF554	SAMSN1	0.371663354953909	0.324675161105382	1.1447237099646	0.252523572708919
ZNF554	SAP130	0.0877438037488414	0.105561098409283	0.83121344009362	0.405997905642732
ZNF554	SAP18	0.152675552608821	0.0888682149525978	1.71799954224644	0.0860226561640243
ZNF554	SAP30	-0.0728238262361183	0.171439543260575	-0.424778466222532	0.671064878627969
ZNF554	SAP30BP	0.0329719310018199	0.0809624287829436	0.407249776192066	0.683888167712365
ZNF554	SAP30L	-0.0799807792828702	0.115298590641197	-0.693683928295066	0.487998040733678
ZNF554	SAR1A	0.185558775869904	0.0793290609285074	2.33910213606502	0.0194732416026085
ZNF554	SAR1B	0.372299340632668	0.135566466451799	2.74624949942942	0.00610698729135574
ZNF554	SARDH	-0.231544210567691	0.354968594376973	-0.65229491914373	0.514320362069308
ZNF554	SARM1	-0.267173613785596	0.243563794958182	-1.09693484547433	0.272862644241158
ZNF554	SARNP	0.304093677788946	0.112369718086296	2.70618884667321	0.00689051434210911
ZNF554	SARS	0.0413531930306967	0.0903658283691117	0.457619808029467	0.647298173656286
ZNF554	SARS2	-0.171698713117528	0.127561479820731	-1.34600753580802	0.178522769383776
ZNF554	SART1	-0.325433415382932	0.126877724484845	-2.56493735763526	0.0104251611068006
ZNF554	SART3	0.074441081268833	0.0925279782550355	0.804525103354691	0.42123336398324
ZNF554	SASH1	0.0601835628625375	0.209168432911765	0.287727751385531	0.773598662996626
ZNF554	SASH3	-0.0221096568357505	0.310116107665359	-0.0712947708592058	0.943173562692356
ZNF554	SASS6	0.363058793235478	0.177436163208332	2.04613753290642	0.0409334068359036
ZNF554	SAT1	0.25003085373989	0.200576589962755	1.24656049734577	0.212771785213775
ZNF554	SAT2	-0.0648671116629668	0.138693325792436	-0.467701753435812	0.640072273446363
ZNF554	SATB1	-0.217999441059022	0.307698411795207	-0.708484128296752	0.478765192924595
ZNF554	SATB2	0.0535236463228395	0.274686924620062	0.194853273037556	0.845536706862077
ZNF554	SATL1	0.473570517811361	0.202590033327724	2.33758053164086	0.0195523703896518
ZNF554	SAV1	0.223473194375049	0.133917436597356	1.66873859038204	0.095397688096926
ZNF554	SBDS	0.279346242426747	0.111774074191173	2.49920426045279	0.0125635396695509
ZNF554	SBDSP1	0.345891905965538	0.130621466816605	2.64804793879077	0.00818875164227506
ZNF554	SBF1	-0.399622106644413	0.154022049102373	-2.59457726327741	0.0095718127292202
ZNF554	SBF2	-0.0245677897676885	0.17446544875788	-0.140817508237882	0.888034812616174
ZNF554	SBK1	-0.422836955089549	0.387400173769259	-1.09147332324481	0.275256576547055
ZNF554	SBNO1	0.390545750835652	0.288722703544138	1.35266726877247	0.176385152297148
ZNF554	SBNO2	-0.44670241542522	0.151091065868788	-2.9565111137223	0.00316466867505275
ZNF554	SBSN	-0.973542477085132	0.665500353105079	-1.46287296850076	0.143731509482639
ZNF554	SCAF1	-0.340214931872094	0.111330364708337	-3.05590422490205	0.0022871992637159
ZNF554	SCAI	0.247640729970481	0.16461262517664	1.50438479250754	0.132712808857553
ZNF554	SCAMP1	0.201265621236773	0.142112505466228	1.4162414530409	0.156932140293998
ZNF554	SCAMP2	-0.0504843367180147	0.0887346018573235	-0.568936307385348	0.569492618978547
ZNF554	SCAMP3	-0.0864932382599587	0.0960505669205618	-0.900496905255047	0.368014133999337
ZNF554	SCAMP4	-0.320487994768408	0.10504473981556	-3.05096661985291	0.00232488705001325
ZNF554	SCAMP5	-0.262532725227908	0.276443393198368	-0.94967986823806	0.342442437464413
ZNF554	SCAND1	-0.391418392264345	0.177962124651795	-2.19944773659117	0.0280126633861691
ZNF554	SCAP	-0.265518442735301	0.111586634287951	-2.37948249294917	0.0174732175579095
ZNF554	SCAPER	-0.0849709069942502	0.16592622254247	-0.512100532949223	0.608663191338499
ZNF554	SCARA3	-0.267649087466073	0.355624487972077	-0.752617146789644	0.451809306012076
ZNF554	SCARA5	-1.31405637135944	0.595653077121073	-2.20607669435801	0.0275440988829366
ZNF554	SCARB1	0.330645055657822	0.205742437887723	1.60708242330763	0.10826671911648
ZNF554	SCARB2	0.121156314039926	0.122040763057962	0.992752839331102	0.321005722342677
ZNF554	SCARF1	-0.431595378692568	0.206217336872442	-2.09291510228132	0.0365402929665729
ZNF554	SCARF2	-0.693496340288772	0.282998235727163	-2.45053238055295	0.0143888292049566
ZNF554	SCCPDH	-0.0359750958822001	0.229019314714062	-0.157083239582287	0.875202392527527
ZNF554	SCD	0.561687489862436	0.28794088979169	1.95070415413659	0.051295898092272
ZNF554	SCD5	0.0607401863005494	0.349770998754125	0.17365701135001	0.86216067872445
ZNF554	SCEL	-0.0119294620962279	0.637976470607042	-0.0186989060660448	0.985084023712082
ZNF554	SCFD1	0.201988989598835	0.102106877350198	1.97821140789634	0.0481049289414566
ZNF554	SCFD2	-0.0592644270045877	0.110638185404331	-0.535659788598338	0.592280644813287
ZNF554	SCG2	-0.670001576718273	0.447555902608491	-1.49702321612407	0.134617557594892
ZNF554	SCG5	-0.20094489214167	0.391196309603716	-0.513667657921488	0.607567198793924
ZNF554	SCGB2A1	0.273290119598394	0.625597464207719	0.436846591033579	0.662291449627075
ZNF554	SCGB3A1	0.301631651096276	0.728578230999838	0.414000361611604	0.678938645758907
ZNF554	SCHIP1	-0.189333505805611	0.257153990284574	-0.736265090018975	0.461695432562924
ZNF554	SCIN	0.381881438115092	0.455742694540869	0.837932111012361	0.40221499224308
ZNF554	SCLT1	0.037095761236002	0.147187330092433	0.252030940521213	0.801054951294844
ZNF554	SCLY	-0.054572051927995	0.128369012073878	-0.425118578435332	0.670816997034101
ZNF554	SCMH1	0.00786031070975334	0.130588295052573	0.0601915409538725	0.952011861721211
ZNF554	SCML1	-0.255914746138322	0.251383965838907	-1.0180233464147	0.308846602958999
ZNF554	SCML2	-0.397289537568348	0.389991453236801	-1.01871344684858	0.308518888057595
ZNF554	SCML4	0.0187048226200736	0.441306212693385	0.0423851332296324	0.966197855883212
ZNF554	SCN1B	-0.498185166444578	0.283978158346702	-1.75430804025553	0.0796012950571791
ZNF554	SCN2A	-0.529788455073488	0.56565224848827	-0.936597452744811	0.34913073196828
ZNF554	SCN2B	0.185100028489916	0.493587476885056	0.375009572078388	0.707711392861501
ZNF554	SCN3A	-0.830546520047277	0.453231542028786	-1.83249938062459	0.067093998448763
ZNF554	SCN3B	-0.450422300236214	0.420245512380983	-1.07180751957173	0.28399526425141
ZNF554	SCN4A	-0.434095942419111	0.464167411494197	-0.935214174174178	0.349842746568056
ZNF554	SCN4B	-0.677446935568358	0.350886535326877	-1.93067236090227	0.0537297339879083
ZNF554	SCN5A	-0.936135258366436	0.482211197621388	-1.94133869761658	0.0524220390702996
ZNF554	SCN7A	-0.700674924533504	0.573395822489207	-1.22197424022337	0.221927576034026
ZNF554	SCN8A	-0.969794306067474	0.436984129299522	-2.21928953717847	0.0266303134514458
ZNF554	SCN9A	0.0555025604030666	0.525315038391512	0.105655761489358	0.915870948165742
ZNF554	SCNM1	-0.125980935686205	0.113134531597477	-1.11354980576959	0.265667700956377
ZNF554	SCNN1A	0.386302710046823	0.410333342791355	0.941436314726314	0.346647280346917
ZNF554	SCNN1B	-0.180387932614596	0.622678781256497	-0.289696610908426	0.772092185780483
ZNF554	SCNN1D	-0.873865135685993	0.34454332901003	-2.53629968165935	0.0113133586973961
ZNF554	SCNN1G	-0.820549526758692	0.586186807259645	-1.39980892882026	0.161796941379605
ZNF554	SCO1	0.236031325967361	0.107661206440129	2.19235260101436	0.0285217847133489
ZNF554	SCO2	-0.303538382793721	0.154908210974323	-1.95947252172471	0.0502600000230183
ZNF554	SCOC	0.196197842799908	0.147720070091441	1.32817323115578	0.184342103239575
ZNF554	SCP2	0.223460168555855	0.143036973709416	1.56225458887169	0.118458977022863
ZNF554	SCPEP1	0.152418261092465	0.224979430638776	0.677476428221503	0.498218108117095
ZNF554	SCRIB	-0.493691615067395	0.158526263461964	-3.11425756392631	0.00188230625032872
ZNF554	SCRN1	-0.104216864007587	0.28661847826759	-0.363608322246023	0.716206611915855
ZNF554	SCRN2	-0.254555754309277	0.174927431213003	-1.45520775411898	0.145840842526135
ZNF554	SCRN3	0.141072816383724	0.143199958035291	0.985145654504708	0.324726477447798
ZNF554	SCUBE1	-0.052781649781109	0.468060591643586	-0.112766703122276	0.910232037617363
ZNF554	SCUBE2	-0.182291370359967	0.516957452611259	-0.352623546559152	0.724424923245029
ZNF554	SCUBE3	-0.822452347189966	0.532836072011192	-1.54353729109521	0.12293141012673
ZNF554	SCYL1	-0.205010337849945	0.0915592623055507	-2.23909993033569	0.0253093941941836
ZNF554	SCYL2	0.276301083060906	0.174525204593816	1.58315862573523	0.113616117387351
ZNF554	SCYL3	0.0174540898505579	0.121557984944318	0.14358653492449	0.885848090392159
ZNF554	SDAD1	0.135248226331555	0.107643959569844	1.25644046235405	0.209170514589812
ZNF554	SDC1	-0.341370861989448	0.262628381854703	-1.29982471650116	0.193879707383479
ZNF554	SDC2	-0.226847974376541	0.284435734170374	-0.79753683213608	0.425277525819863
ZNF554	SDC3	-0.000626719781869731	0.192613125762011	-0.00325377504461505	0.997404341415322
ZNF554	SDC4	0.150615375866843	0.195274110200901	0.771302328362359	0.440660758927049
ZNF554	SDCBP	0.216377585444923	0.156445322040302	1.38308760289542	0.166863364846112
ZNF554	SDCBP2	0.120850938172008	0.325076802295418	0.371761187875176	0.710128152952705
ZNF554	SDCCAG8	-0.226752352915804	0.108674510896391	-2.08652747590452	0.0371154043252021
ZNF554	SDF2	0.0012204497459217	0.0905128706205379	0.0134837149408094	0.989243841237043
ZNF554	SDF2L1	-0.231539990442056	0.179623091479987	-1.28903243193459	0.197604417480345
ZNF554	SDF4	-0.218455388803334	0.102436158852195	-2.13260035568635	0.033134896997251
ZNF554	SDHA	0.148827160893254	0.127381543142277	1.16835733986221	0.242865925114076
ZNF554	SDHAF1	-0.137479850329101	0.117680038513458	-1.1682512350077	0.24290869474759
ZNF554	SDHAF2	0.0697633425005587	0.0782747092795212	0.891262875872612	0.372944657920568
ZNF554	SDHAP1	-0.288025179772434	0.179933764365149	-1.60072891704711	0.1096675241097
ZNF554	SDHAP2	-0.153116949752576	0.19279986364052	-0.794175612271522	0.427230744210654
ZNF554	SDHAP3	0.0354595366685483	0.184391807143703	0.192305380688164	0.847531504269723
ZNF554	SDHB	0.22359388192148	0.0939609760012425	2.3796462258813	0.0174654893893921
ZNF554	SDHC	0.25960808498298	0.101682409237777	2.55312680855059	0.0107836510116441
ZNF554	SDHD	0.366098930365552	0.123600571140665	2.96195176921075	0.00310963673733569
ZNF554	SDK1	-0.121953508568395	0.418124266027872	-0.291668096011117	0.770584560899978
ZNF554	SDK2	-0.814844479897416	0.506509961045451	-1.60874324804107	0.107902891701053
ZNF554	SDR16C5	-0.245989079167521	0.555754304182932	-0.442621995576217	0.658109044457319
ZNF554	SDR39U1	-0.0475549214638496	0.129681836284514	-0.366704565776791	0.713896027699478
ZNF554	SDR42E1	-0.401409357961011	0.487140340292797	-0.824011736986804	0.410076316411069
ZNF554	SDS	-0.250602319818412	0.388900500302003	-0.644386725200418	0.519432563013061
ZNF554	SDSL	-0.155474505220782	0.224060859807729	-0.69389408464378	0.48786626875811
ZNF554	SEC11A	0.196694750125654	0.085164648904652	2.30958211717479	0.0210594000748586
ZNF554	SEC11C	0.216645810600398	0.172801548706946	1.25372609343801	0.210155475515648
ZNF554	SEC13	0.0327672964798486	0.0909733785172395	0.360185551135041	0.718763898753373
ZNF554	SEC14L1	0.164913122728835	0.156396940646825	1.05445235723147	0.291861784773089
ZNF554	SEC14L2	-0.337977435540207	0.26550127657826	-1.27297857055909	0.203241616856096
ZNF554	SEC14L4	-0.00651182879188368	0.594653620869046	-0.0109506249745307	0.991264434377266
ZNF554	SEC14L5	0.0103551421337416	0.41790383456997	0.0247787679297014	0.980235035146573
ZNF554	SEC16A	0.0914546902307166	0.110031142956887	0.831170955540751	0.406021893828951
ZNF554	SEC16B	-0.440249489174213	0.297323184564134	-1.48071025749171	0.138913731055967
ZNF554	SEC22A	0.021014562866299	0.0880389264178105	0.23869626449747	0.811376812594146
ZNF554	SEC22B	0.259226595572724	0.123628968230912	2.09681112187676	0.0361932595627262
ZNF554	SEC22C	0.100851876154019	0.106795496126703	0.944345780597036	0.345159487537774
ZNF554	SEC23A	0.11826448870589	0.151488173174381	0.780684631860691	0.435122869232814
ZNF554	SEC23B	0.265930651383211	0.13333139883714	1.99450882314703	0.0462943449892164
ZNF554	SEC23IP	0.223150384433973	0.131101823118672	1.70211503643225	0.0889606727196515
ZNF554	SEC24A	0.345133562617224	0.161301367597216	2.13968156475308	0.0325567587508764
ZNF554	SEC24B	0.287588901103237	0.120609374693036	2.38446556774863	0.0172393569901888
ZNF554	SEC24C	0.0951324032766479	0.0781273757587603	1.21765773331995	0.223563746585219
ZNF554	SEC24D	0.210283448070316	0.195974004382086	1.073017050059	0.283452431466531
ZNF554	SEC31A	-0.113064477590011	0.122549352032793	-0.922603634491318	0.356376250102162
ZNF554	SEC31B	-0.143153701591029	0.32236586319635	-0.444072148867189	0.657060553057128
ZNF554	SEC61A1	-0.104751484534336	0.0868111700911808	-1.206659055791	0.227771787977806
ZNF554	SEC61A2	0.14157138829312	0.158749932894716	0.891788649680949	0.372662825283636
ZNF554	SEC61B	0.0839052239390767	0.106390207164511	0.788655517977648	0.430449820216763
ZNF554	SEC61G	0.181930580798697	0.145687097084763	1.24877620900667	0.21196027976807
ZNF554	SEC62	0.122358735520072	0.116102378314961	1.05388655508967	0.292120687860183
ZNF554	SEC63	0.033344840648756	0.113950815747384	0.292624852486161	0.769853226784037
ZNF554	SECISBP2	-0.00389870419732636	0.112323025906072	-0.0347097504352009	0.972316242187812
ZNF554	SECISBP2L	0.169316537457342	0.185277440019298	0.913854042023175	0.360954344052222
ZNF554	SECTM1	-0.460579112871039	0.345690414843879	-1.33234562803555	0.1829682109026
ZNF554	SEH1L	0.260111164262317	0.109480528085108	2.37586691269988	0.0176446389777725
ZNF554	SEL1L	0.227002020775572	0.144206434900476	1.57414626422349	0.1156845266598
ZNF554	SEL1L3	0.428012996631018	0.279024337939035	1.53396295030198	0.125269654947996
ZNF554	SELE	0.210760734931665	0.485885592643762	0.433766174841469	0.66452654105776
ZNF554	SELENBP1	0.230231876936787	0.373292524348606	0.616759945403518	0.537495551190892
ZNF554	SELL	0.0789571275579413	0.399786983565338	0.197497994691559	0.843467147956576
ZNF554	SELP	-0.214337726701409	0.473124047066735	-0.453026490685173	0.650601402950051
ZNF554	SELPLG	-0.205429365195744	0.276798578447401	-0.742161922752724	0.45811645317976
ZNF554	SEMA3A	0.189588128658171	0.460201969738017	0.411967225533822	0.680427892944704
ZNF554	SEMA3B	-0.309699468280824	0.399237091309883	-0.775728195155192	0.438043373104487
ZNF554	SEMA3C	-0.171005887110838	0.336501008146555	-0.508188335163503	0.611403083925151
ZNF554	SEMA3D	0.256595172564449	0.522002582512779	0.491559201353505	0.623109733770709
ZNF554	SEMA3E	0.352569923268473	0.667392205083812	0.528279953800475	0.597390602691452
ZNF554	SEMA3F	-0.701637978638308	0.212035085055469	-3.30906547119199	0.000960392453536134
ZNF554	SEMA3G	-0.31904338705872	0.274389768164394	-1.16273791545891	0.245138347145891
ZNF554	SEMA4A	-0.172111567482681	0.247247433473834	-0.696110633240992	0.486477622260568
ZNF554	SEMA4B	-0.195109922232249	0.205580654216875	-0.94906752279531	0.342753653359627
ZNF554	SEMA4C	-0.282752113351105	0.174218272284558	-1.62297622197328	0.104824552473335
ZNF554	SEMA4D	0.193319878367525	0.198678297016552	0.973029672946209	0.330710319471945
ZNF554	SEMA4F	-0.114479142760524	0.191058467270982	-0.599183822605232	0.549149376946213
ZNF554	SEMA4G	-0.246383831317943	0.290281747268488	-0.848774797714223	0.396154895179201
ZNF554	SEMA5A	-0.23383051397544	0.362500532876049	-0.64504874550183	0.519003599552522
ZNF554	SEMA5B	-0.76043890512202	0.351652223192427	-2.16247432823964	0.0307542280553824
ZNF554	SEMA6A	-0.0522015650082199	0.369403463980845	-0.141313144293977	0.887643341728487
ZNF554	SEMA6B	-0.620317545104637	0.260666376661356	-2.37973747534966	0.017461183730951
ZNF554	SEMA6C	-0.641762137939094	0.263517523602975	-2.43536797539884	0.0150034983583915
ZNF554	SEMA6D	-0.832340465664159	0.399005623900084	-2.08603692732057	0.0371598882369987
ZNF554	SEMA7A	0.0941226475876223	0.286011683590087	0.329086722633748	0.742140439478616
ZNF554	SENP1	0.073650767381051	0.127441622369462	0.577917685067853	0.563414667734145
ZNF554	SENP2	0.0921129133418785	0.119318143200253	0.771994190248875	0.440251012129325
ZNF554	SENP3	-0.00433088238234018	0.0936259184379986	-0.0462573019799874	0.963111912550854
ZNF554	SENP5	0.0944628886292042	0.0991846606542418	0.952394130363588	0.341065130915327
ZNF554	SENP6	0.149266803051763	0.133418454282237	1.11878678144479	0.263427236098436
ZNF554	SENP7	0.00260507189725577	0.189427307759573	0.0137523566589576	0.989029555154082
ZNF554	SENP8	0.367535774872315	0.135602933288754	2.71038218686376	0.00680445895337797
ZNF554	SEPHS1	0.175053645916663	0.100990282198894	1.73337119280354	0.0832547092366976
ZNF554	SEPHS2	0.0642872937742001	0.133208191809511	0.482607660241583	0.629451440191176
ZNF554	SEPSECS	0.395621314505262	0.147512551452568	2.68195018396432	0.00740739616767764
ZNF554	SEPT1	-0.0838599338731398	0.304288010621309	-0.275593947004059	0.782901520408638
ZNF554	SEPT10	0.125726145068802	0.16391800261613	0.767006326713438	0.44320990743885
ZNF554	SEPT11	0.109140235730549	0.161471300884219	0.675911045076719	0.499211202749329
ZNF554	SEPT2	0.185321020581924	0.0999861119165055	1.85346761694943	0.0640302219352423
ZNF554	SEPT3	-0.183590312052164	0.434207785372384	-0.42281672101921	0.672495342334444
ZNF554	SEPT4	0.167842125380457	0.249046952948848	0.67393767879156	0.50046462438975
ZNF554	SEPT5	-0.730955063556729	0.302192040041156	-2.41884287705652	0.0156995791766167
ZNF554	SEPT6	0.0195722247126706	0.207780842602283	0.0941964835041799	0.924966852238095
ZNF554	SEPT7	0.0887160781028123	0.118070065400362	0.751385017040402	0.452550027558407
ZNF554	SEPT7P2	0.176627191191213	0.17318255287338	1.01989021561745	0.307960595274354
ZNF554	SEPT8	-0.0596969001914551	0.126027781145019	-0.473680482581555	0.635803245838733
ZNF554	SEPT9	-0.272341653414456	0.117678531132485	-2.31428494895003	0.0207993992356682
ZNF554	SERAC1	0.395193438336024	0.146313469667162	2.70100517221704	0.00699824548431456
ZNF554	SERBP1	0.0699296511073695	0.0909325355467985	0.769027836811832	0.442009340341201
ZNF554	SERF1A	0.130298700448296	0.141352693624011	0.921798496425419	0.356795989556986
ZNF554	SERF2	-0.130822161943609	0.136350630234628	-0.959454031994531	0.337499358841238
ZNF554	SERGEF	-0.175916040812539	0.141125587689798	-1.24652122759774	0.212786188005287
ZNF554	SERHL	0.1295467300951	0.186405858842277	0.694971343173892	0.487191109300033
ZNF554	SERHL2	0.420928860476205	0.336613340120873	1.25048181490684	0.21133712765796
ZNF554	SERINC1	0.309012217941097	0.134518027168985	2.29718071580776	0.0217586626104263
ZNF554	SERINC2	-0.131503886240622	0.263211405504621	-0.499613175912749	0.617427704853692
ZNF554	SERINC3	0.235285813504552	0.130272370469594	1.80610679498971	0.0711210469113944
ZNF554	SERINC5	0.593855293130214	0.355365638024714	1.67111062406353	0.0949282173996249
ZNF554	SERP1	0.144341165943987	0.102721327182594	1.40517232305042	0.160196751396128
ZNF554	SERP2	-0.721167316828672	0.388447536085616	-1.85653724077097	0.0635915625423328
ZNF554	SERPINA1	0.0283627816869814	0.425858491939302	0.0666014232986668	0.946908730305948
ZNF554	SERPINA3	-0.954957612212409	0.646582240778407	-1.47693139709924	0.139923850042753
ZNF554	SERPINA5	-0.226008449653974	0.590595238818717	-0.382679091870138	0.702017079975422
ZNF554	SERPINB1	-0.0561470744217405	0.222507381748751	-0.252338030228319	0.8008176465655
ZNF554	SERPINB13	-1.16871350409437	0.599730000747019	-1.94873276747642	0.0515312459591121
ZNF554	SERPINB2	-1.72456537700688	0.680040829765065	-2.53597328501976	0.0113238582143202
ZNF554	SERPINB3	-1.75440222915652	0.761251724004243	-2.30462825086061	0.0213363411648059
ZNF554	SERPINB4	-1.82498593105445	0.663344658812737	-2.75118809929191	0.00601617711855287
ZNF554	SERPINB5	-0.0452117340664619	0.583756024740001	-0.077449708697394	0.938277106943624
ZNF554	SERPINB6	-0.31874027918358	0.179084308020325	-1.77983365883406	0.0753247954699159
ZNF554	SERPINB7	-1.26878521700371	0.653340125746994	-1.94199799920914	0.0523420904477572
ZNF554	SERPINB8	0.0298785600032806	0.196640717277815	0.151944929905173	0.879252742739252
ZNF554	SERPINB9	0.262166481423922	0.281717406287902	0.930600934029615	0.352223980686688
ZNF554	SERPIND1	-0.78551748361901	0.539634085501694	-1.45564838234546	0.145718950245276
ZNF554	SERPINE1	-0.359371507595703	0.36910565329813	-0.973627752337446	0.330413274559539
ZNF554	SERPINE2	-0.279692273864838	0.369924012742725	-0.756080341449365	0.449731011007266
ZNF554	SERPINF1	0.107524198540429	0.337206481485602	0.318867532043628	0.749875573168847
ZNF554	SERPINF2	-0.0524131441995226	0.325905238959204	-0.160823263740426	0.872256312462522
ZNF554	SERPING1	-0.261255839807235	0.29896288091261	-0.873873836811209	0.382340116927504
ZNF554	SERPINH1	-0.137576371956336	0.183302631436217	-0.750542263787457	0.45305706224388
ZNF554	SERPINI1	-0.117102442509367	0.328745871849562	-0.356209621281432	0.72173843356617
ZNF554	SERTAD1	0.0147645779197956	0.163644859436886	0.0902232918931987	0.928122963938203
ZNF554	SERTAD2	-0.114210938015632	0.151731839864836	-0.752715699732973	0.451750088427843
ZNF554	SERTAD3	0.00619520448702419	0.12344518612419	0.050185873435288	0.959981584281089
ZNF554	SERTAD4	-0.251552808872184	0.445432682838163	-0.564738104239151	0.572344365596832
ZNF554	SESN1	-0.00864826331391922	0.187732532753583	-0.046066939954786	0.963263609924216
ZNF554	SESN2	-0.0672310516813111	0.150395556219442	-0.447028179364651	0.654925374098151
ZNF554	SESN3	-0.154421210982973	0.359550479964999	-0.429484090795833	0.6676385036279
ZNF554	SESTD1	0.363200358064958	0.199148035019773	1.82377073431278	0.0684045153683495
ZNF554	SET	0.254762057484795	0.0967407072257845	2.63345250195662	0.00854730148417781
ZNF554	SETBP1	-0.431353980298065	0.287272691134627	-1.50154885448515	0.133444096128703
ZNF554	SETD1A	-0.227659792595571	0.107937361729636	-2.10918433568739	0.0351097208930269
ZNF554	SETD1B	-0.048787043953081	0.12200232884373	-0.399886169513792	0.689302697129654
ZNF554	SETD2	0.0517328552214175	0.123852334494967	0.417697861185813	0.676233489707984
ZNF554	SETD3	0.123786607897928	0.0847581932619498	1.46046775106872	0.144390846530904
ZNF554	SETD4	0.0413666271215487	0.117795460471765	0.351173355542544	0.725512294094725
ZNF554	SETD5	0.0855440753952255	0.128523213634186	0.665592409155815	0.50578370169791
ZNF554	SETD6	0.116783373716532	0.130214255051926	0.896855522231122	0.369953584070935
ZNF554	SETD7	-0.168682545275924	0.192060014651862	-0.878280393665939	0.379945576154552
ZNF554	SETDB1	-0.0413494998698833	0.100851707916688	-0.410002970936709	0.681867871259118
ZNF554	SETDB2	0.241827840271202	0.144447954318813	1.67415205990015	0.0943289724783726
ZNF554	SETMAR	-0.090376424426082	0.138376654920928	-0.653119014025345	0.513789142051523
ZNF554	SETX	0.0618239684331357	0.12121343544243	0.510042209491695	0.610104048213098
ZNF554	SEZ6L2	0.390448087771003	0.424741808609048	0.919259841760456	0.358121496840123
ZNF554	SF1	-0.0286327000732215	0.0760346936879766	-0.376574149042034	0.706548414933198
ZNF554	SF3A1	0.142649008772267	0.100846252251155	1.41451968306172	0.157436598170027
ZNF554	SF3A2	-0.258644093243204	0.1319846952203	-1.95965216127137	0.050238962190285
ZNF554	SF3A3	0.0705899400983099	0.0775743598663859	0.909964841732423	0.363001114043202
ZNF554	SF3B1	0.233610180672661	0.113645482466495	2.05560463647584	0.0400098158951741
ZNF554	SF3B2	0.0282437780407888	0.0784920198403901	0.359829930459444	0.719029778409308
ZNF554	SF3B3	0.0185070038604863	0.100724045168161	0.183739680327458	0.854244868514586
ZNF554	SF3B4	-0.0538531812635205	0.0987250461732069	-0.545486513817765	0.585507751744336
ZNF554	SF3B5	0.0938725271570601	0.114847478195612	0.817366899403516	0.413860905580329
ZNF554	SFI1	-0.0940379737573681	0.165638395962945	-0.567730526552584	0.570310984008038
ZNF554	SFMBT1	0.217847031048994	0.156785622769869	1.38945795666961	0.164919303926296
ZNF554	SFMBT2	-0.240680234751609	0.347335451388002	-0.692933110599036	0.488468974485467
ZNF554	SFN	-0.291317228104562	0.421792165320576	-0.69066533723582	0.489892873045519
ZNF554	SFPQ	0.0145650296320921	0.0919922585720712	0.158328862212695	0.874221000178344
ZNF554	SFRP1	-0.014752817309447	0.604783946095723	-0.0243935332686757	0.98054225891125
ZNF554	SFRP2	0.173727109218375	0.652402063390639	0.266288411651378	0.79005716768733
ZNF554	SFRP4	-0.299084663826707	0.610432157797577	-0.489955615880061	0.624243754406859
ZNF554	SFT2D1	0.298677651835734	0.0987776428830244	3.02373738751224	0.00254314469307685
ZNF554	SFT2D2	-0.043347984640211	0.138669421503283	-0.312599448171671	0.754632572184231
ZNF554	SFT2D3	-0.267957433628796	0.117568799384237	-2.27915429120834	0.0228111423921133
ZNF554	SFTA2	0.0700894720711218	0.616523118185096	0.113685067118731	0.909504107352307
ZNF554	SFTPA2	-0.363501019282717	0.669107519722065	-0.54326249305001	0.587037462723822
ZNF554	SFTPB	-0.811184008647222	0.631250061570911	-1.2850438487539	0.198994169336033
ZNF554	SFTPD	-1.2632625349181	0.506671154442824	-2.49325923499096	0.0127748974519892
ZNF554	SFXN1	0.337518580783565	0.164566069663953	2.05096093910965	0.040460609983702
ZNF554	SFXN2	0.155916539335816	0.192388560526014	0.810425208804101	0.417836585527143
ZNF554	SFXN3	-0.255227086909663	0.164964070760955	-1.54716773011443	0.122053760649851
ZNF554	SFXN4	0.23439121200664	0.138378715932122	1.69383861114605	0.090523261064559
ZNF554	SFXN5	-0.488543620181781	0.173443370557227	-2.81673273883124	0.00492108703850995
ZNF554	SGCA	-0.822779888338711	0.502466874950833	-1.6374808556668	0.101759684422846
ZNF554	SGCB	-0.0551995559540962	0.201120769940559	-0.274459748589916	0.783772711293584
ZNF554	SGCD	-0.188178945701893	0.431923994062445	-0.435676064050027	0.663140408411499
ZNF554	SGCE	0.523332145728326	0.33337795436238	1.56978630074461	0.116695753119286
ZNF554	SGIP1	0.0455524926971671	0.344877645662651	0.132083054004971	0.894937994401491
ZNF554	SGK1	-0.136025300182278	0.260310182145801	-0.522550824024582	0.601371356978988
ZNF554	SGK2	-0.0594994989296829	0.484569806669167	-0.122788292028903	0.902292755197679
ZNF554	SGK3	0.188861211024833	0.200482639715221	0.942032743049994	0.346341956449419
ZNF554	SGK494	-0.238651064695535	0.226682522292432	-1.05279869961771	0.292618909060755
ZNF554	SGMS1	0.27255230478177	0.166732919598442	1.63466402098747	0.102349234163009
ZNF554	SGMS2	0.186245550939959	0.23202371494604	0.802700495435444	0.422287092582049
ZNF554	SGPL1	0.11319282277472	0.125796069562034	0.899812078142081	0.36837839755178
ZNF554	SGPP1	0.452522543658129	0.218072842276618	2.07509811370331	0.0381637098041205
ZNF554	SGPP2	0.379245235678934	0.353546417256364	1.07268866878075	0.28359973813961
ZNF554	SGSH	-0.126576431036149	0.136854355576922	-0.924898813067032	0.355181424649981
ZNF554	SGSM1	0.222245047409899	0.437370500130076	0.508139088813265	0.611437608251102
ZNF554	SGSM2	-0.264541294951094	0.170837985921266	-1.54849223680858	0.121734787996147
ZNF554	SGSM3	-0.165658669730484	0.12746865625104	-1.29960316992933	0.193955646732817
ZNF554	SGTA	-0.10072286445839	0.095880865567349	-1.05050015832033	0.293673483427693
ZNF554	SGTB	0.32513679158906	0.18443252233045	1.76290378443401	0.0781396423869294
ZNF554	SH2B1	-0.121561116121214	0.143474907278932	-0.847263946195724	0.396996001732951
ZNF554	SH2B2	-0.547602447927202	0.249995753561802	-2.19044699810002	0.028659875705932
ZNF554	SH2B3	-0.239736988086168	0.1966212212242	-1.21928338453765	0.222946533007748
ZNF554	SH2D1A	0.497461984997897	0.436796771771092	1.13888658787661	0.254949561919515
ZNF554	SH2D1B	0.408567919254471	0.391918079015233	1.04248296042141	0.297371742979194
ZNF554	SH2D2A	-0.238940417228655	0.294001384609884	-0.812718680035163	0.416520572298049
ZNF554	SH2D3A	-0.00413678554725296	0.237350808776601	-0.0174289928421798	0.986096917526272
ZNF554	SH2D3C	-0.44801021612941	0.216081710968882	-2.07333704514181	0.0383274557905499
ZNF554	SH2D4A	0.979172112362769	0.29552617888085	3.31331767652824	0.00094602355743886
ZNF554	SH2D5	-0.0651849958321234	0.472140991144782	-0.138062564053318	0.890211260744365
ZNF554	SH3BGR	0.0074811240011496	0.24184979838214	0.0309329346197299	0.975327530012672
ZNF554	SH3BGRL	-0.0666698469531308	0.208809264777378	-0.319285866095123	0.74955842591012
ZNF554	SH3BGRL2	-0.157278744268415	0.284683641590357	-0.552468499383361	0.580717530832615
ZNF554	SH3BGRL3	-0.317253191330109	0.158629227626425	-1.99996681618628	0.0457009672966069
ZNF554	SH3BP1	-0.110192094288689	0.19433447751689	-0.567022875696936	0.570791528709414
ZNF554	SH3BP2	-0.155327364944599	0.140025037799963	-1.10928279245671	0.267502885467095
ZNF554	SH3BP4	0.0795846434908283	0.197096008592946	0.403786175371979	0.686432980286215
ZNF554	SH3BP5	0.199124627865767	0.246375035000493	0.808217552827008	0.419105670473418
ZNF554	SH3BP5L	-0.192961043183853	0.104557512774231	-1.84550146674309	0.0651802911117205
ZNF554	SH3D19	0.0998548509734205	0.18386823632317	0.543078309610334	0.587164229571568
ZNF554	SH3GL1	-0.226592581011992	0.105327742648349	-2.15130957252642	0.03162616437619
ZNF554	SH3GL2	-0.175103571195344	0.575705379461412	-0.304154828914675	0.761056126875884
ZNF554	SH3GL3	-1.00297067109999	0.541067968068688	-1.85368702324043	0.0639987852640113
ZNF554	SH3GLB1	0.0337680906532454	0.0990778622776028	0.340823771092596	0.73328851151424
ZNF554	SH3GLB2	-0.164987561352587	0.144815521236899	-1.1392947381841	0.254779403206421
ZNF554	SH3KBP1	-0.0559941358565534	0.200730843480379	-0.278951330476658	0.780324276341854
ZNF554	SH3PXD2A	-0.165232769077769	0.177649709729164	-0.930104357218906	0.35248091158648
ZNF554	SH3PXD2B	-0.158413077178787	0.204144025403819	-0.775986840003907	0.437890692061285
ZNF554	SH3RF1	0.13329278810592	0.175759602757669	0.758381254933191	0.448353216831802
ZNF554	SH3RF2	0.341218913443939	0.382766128006872	0.891455352177381	0.372841468746334
ZNF554	SH3RF3	-0.363276823243857	0.264043767162783	-1.37582048289705	0.169102092385131
ZNF554	SH3TC1	-0.426067778785601	0.23455455863847	-1.8164975400982	0.0695125353378925
ZNF554	SH3TC2	-0.348202955036973	0.37248405349236	-0.934813052457601	0.350049388251682
ZNF554	SH3YL1	0.131140353550295	0.220718556939418	0.594151916217404	0.55250860546195
ZNF554	SHANK2	-0.0214931816231711	0.428827410656728	-0.0501208203791248	0.960033414365204
ZNF554	SHANK3	-0.519240616537881	0.1933746029514	-2.68515414440634	0.00733713249609435
ZNF554	SHARPIN	-0.36167459671137	0.123041380385333	-2.93945496692821	0.00334300029352825
ZNF554	SHB	-0.251509179675396	0.202673451831863	-1.24095769525871	0.214833828709204
ZNF554	SHC1	-0.232174717929702	0.129344963348827	-1.79500393303724	0.0728734252400613
ZNF554	SHC2	-0.819711856926809	0.353328068496947	-2.31997378644118	0.0204886333038233
ZNF554	SHC3	-1.056101054938	0.451326257005157	-2.3399947123527	0.0194269549469113
ZNF554	SHC4	0.359750018655969	0.403952489574735	0.890575074892346	0.373313542091852
ZNF554	SHCBP1	0.408744064115683	0.215390240326798	1.89769073796251	0.0579468930746834
ZNF554	SHE	-0.274737258596615	0.291449608292816	-0.942657841284828	0.346022139914935
ZNF554	SHF	-0.223766689762405	0.287506792127875	-0.778300533724017	0.436526255792819
ZNF554	SHH	1.18075474418525	0.568440961474013	2.0771809637424	0.0379708132364341
ZNF554	SHISA2	-0.595130947561524	0.53229328897923	-1.11805081875595	0.263741302465821
ZNF554	SHISA3	-0.499116239197717	0.556410712427122	-0.897028450477741	0.369861336589289
ZNF554	SHISA4	-0.470711081671868	0.241803364171388	-1.94666886990966	0.0517786066535329
ZNF554	SHISA5	-0.333158177472178	0.117436739759902	-2.83691609757999	0.00462222303029192
ZNF554	SHISA9	0.297766338223892	0.635511699691761	0.468545800759161	0.639468865460725
ZNF554	SHKBP1	-0.255216691973169	0.113692264294119	-2.244802613069	0.0249398321033962
ZNF554	SHMT1	0.290061344805797	0.165594481747261	1.75163653852006	0.0800600734171848
ZNF554	SHMT2	-0.0140006636494028	0.136494077777636	-0.102573414739733	0.918316554676703
ZNF554	SHOC2	0.194236538114961	0.117580094648683	1.65195085694836	0.0987737259121165
ZNF554	SHOX2	-0.876666481257689	0.41837187414467	-2.09542403645075	0.0363164887894505
ZNF554	SHPK	0.234188804702969	0.131466902075762	1.78135181559242	0.07507648023006
ZNF554	SHPRH	0.258642499331735	0.286303699981172	0.903385109409148	0.366480352697143
ZNF554	SHQ1	0.0902588569287439	0.104157308813607	0.866562874529194	0.386333300678412
ZNF554	SHROOM1	-0.117409364834123	0.254653887999512	-0.461054672113814	0.64483256447474
ZNF554	SHROOM2	-0.192487292071089	0.297347738445044	-0.647347422508359	0.517515569347301
ZNF554	SHROOM3	0.793713663870587	0.3080520189083	2.57655725381517	0.0100828571786527
ZNF554	SHROOM4	-0.0428576379305637	0.271232689737415	-0.158010592204262	0.874471738140816
ZNF554	SIAE	0.387606601164915	0.188773807150104	2.05328592465537	0.0402343724038385
ZNF554	SIAH1	0.0809573434356332	0.114871382626806	0.704765117162796	0.481076210168263
ZNF554	SIAH2	0.229255491005608	0.136212815195299	1.68306844460197	0.0925896840318975
ZNF554	SIDT1	-0.283883244517314	0.376873840412147	-0.75325802450725	0.451424299943591
ZNF554	SIDT2	0.0650258252995337	0.126600814564411	0.513628806601794	0.607594359393483
ZNF554	SIGIRR	-0.119423420385094	0.203946828335972	-0.585561547387057	0.558266635867686
ZNF554	SIGLEC1	-0.206683332604019	0.359931190743647	-0.574230124866351	0.565906352897192
ZNF554	SIGLEC10	0.254612125872498	0.345388749109431	0.737175505945123	0.461141853267951
ZNF554	SIGLEC11	0.68007845759546	0.410597913144848	1.6563125038474	0.0978875429214357
ZNF554	SIGLEC12	0.15409316917098	0.519322682562053	0.29671950474177	0.766725641719708
ZNF554	SIGLEC14	0.503218573098467	0.512512959016326	0.981865071400931	0.326339683752288
ZNF554	SIGLEC5	0.170262485692784	0.370032323840136	0.460128682612988	0.64549687352608
ZNF554	SIGLEC7	0.041101681126851	0.331113946725742	0.124131530952682	0.901229342565629
ZNF554	SIGLEC8	0.312163013305298	0.46966615465809	0.664648730186974	0.506387049470753
ZNF554	SIGLEC9	-0.0981977526947701	0.306383337390847	-0.320506178733542	0.748633525277534
ZNF554	SIGMAR1	-0.246843025655872	0.123261330212848	-2.00259907328294	0.0454170964963184
ZNF554	SIK1	-0.00411969619850184	0.259130599518847	-0.0158981463638462	0.987317963644835
ZNF554	SIK2	-0.3857117420453	0.136882275649014	-2.81783554676079	0.00490431589619602
ZNF554	SIK3	-0.235581858824001	0.124314626885909	-1.89504537579643	0.0582967517812792
ZNF554	SIKE1	0.152882941279629	0.114761152816238	1.3321837357667	0.183021376935157
ZNF554	SIL1	-0.280500383394382	0.13413915048995	-2.09111495316497	0.0367015953989742
ZNF554	SIM2	-0.089477433584307	0.372458319181388	-0.240234756417754	0.810184211704784
ZNF554	SIN3A	0.0757769904125028	0.107289882695419	0.706282722180086	0.480132427031984
ZNF554	SIN3B	0.000673148209482529	0.110567638671138	0.00608811237693771	0.995143305498637
ZNF554	SIPA1	-0.366607530844165	0.16277438873874	-2.25224332700511	0.0244646770996899
ZNF554	SIPA1L1	0.0959254141416653	0.142406586782512	0.673602368464641	0.500677769145133
ZNF554	SIPA1L2	-0.337977493923465	0.252583200851818	-1.33808381865327	0.181091161160408
ZNF554	SIPA1L3	0.0514409928629788	0.163414108348953	0.314789178135907	0.752969663961495
ZNF554	SIRPA	-0.0442440143385305	0.241768091691467	-0.183001876008487	0.854823624123144
ZNF554	SIRPB1	-0.11809320603821	0.304135631313256	-0.388291255214933	0.697860836292012
ZNF554	SIRPB2	0.163986965999763	0.326347158819182	0.502492396725975	0.615401957797532
ZNF554	SIRPG	0.385196610499036	0.445171346222941	0.865277187687929	0.387038157531648
ZNF554	SIRT1	0.442693858327628	0.158400341149625	2.7947784399622	0.00526595092940808
ZNF554	SIRT2	-0.10622363313859	0.0987868869607213	-1.07528070178814	0.282438404510158
ZNF554	SIRT3	0.00793583959365658	0.0955097501687851	0.0830893137049604	0.93379266107477
ZNF554	SIRT4	-0.000691469414225912	0.199540270094982	-0.00346531261031556	0.997235590607862
ZNF554	SIRT5	0.0446337987624148	0.119684528990785	0.372928724696334	0.709259181588628
ZNF554	SIRT6	-0.315826324170423	0.124356934821368	-2.53967601102496	0.0112052557050816
ZNF554	SIRT7	-0.148468930153957	0.128362558557306	-1.15663735455752	0.247622195126513
ZNF554	SIT1	-0.0729909114228278	0.417589870932469	-0.174790904913092	0.861269762115743
ZNF554	SIVA1	-0.130165419181877	0.145413797818392	-0.895138020839269	0.370870551105556
ZNF554	SIX1	0.528316888548167	0.457262321894997	1.15539125628962	0.248131706616645
ZNF554	SIX2	-0.522568171924613	0.559617785975622	-0.933794788193842	0.350574304915499
ZNF554	SIX4	0.22322808810282	0.344972981878851	0.647088612235767	0.517682997612974
ZNF554	SIX5	-0.505185327635028	0.147960926229583	-3.41431579612551	0.000658100828019893
ZNF554	SKA1	0.362502311952566	0.239710162199379	1.51225258298	0.130700248113108
ZNF554	SKA2	0.280807353102192	0.136259617571743	2.0608259299887	0.039508052060736
ZNF554	SKA3	0.330320931504329	0.226616929520387	1.45761807029784	0.145175024096416
ZNF554	SKAP1	-0.0845989652722792	0.413227860141664	-0.204727157658917	0.837815711599269
ZNF554	SKAP2	0.026195751482099	0.21614342672867	0.121196151456334	0.90355344496091
ZNF554	SKI	-0.206812370960621	0.131817585744076	-1.56892852947669	0.116895515757896
ZNF554	SKIL	0.21168914181564	0.231643690513653	0.913856713930927	0.360952940402779
ZNF554	SKIV2L	-0.079639657313572	0.100605982639326	-0.791599616884433	0.428731200727624
ZNF554	SKP1	0.237083603446864	0.0950885904109533	2.49329180737918	0.0127737309067317
ZNF554	SKP2	0.353345713226539	0.208238946816862	1.69682818045221	0.0899562996304227
ZNF554	SLA	-0.0502296575036492	0.30188710182104	-0.166385569971869	0.867878080936269
ZNF554	SLA2	-0.0016189335937896	0.367698425051013	-0.00440288422112495	0.996487659011901
ZNF554	SLAIN1	0.181809158513492	0.401762868275543	0.452528525828824	0.650959923069732
ZNF554	SLAIN2	0.130414538139521	0.110389235834026	1.18140629522614	0.237646395679789
ZNF554	SLAMF1	0.301084066136236	0.417102363249818	0.721846943734304	0.470511764829105
ZNF554	SLAMF6	0.0588435820231462	0.402088998743806	0.146344670475898	0.883670833714379
ZNF554	SLAMF7	0.565904150638647	0.406792894979861	1.39113577848173	0.164410129076586
ZNF554	SLAMF8	0.13972982117364	0.328044111131962	0.425948268638271	0.670212450239968
ZNF554	SLAMF9	0.387571733243831	0.48668780788095	0.796345679854458	0.425969111278445
ZNF554	SLBP	0.33453504963959	0.110247550819389	3.0343989245406	0.00245554373367821
ZNF554	SLC10A3	-0.225352009559325	0.121864479007466	-1.84920176408024	0.0646439771173338
ZNF554	SLC10A4	-0.985208437277492	0.478853905670912	-2.05743009634042	0.0398337782037354
ZNF554	SLC10A5	-0.162004413187979	0.276911035565691	-0.585041375678751	0.55861623690914
ZNF554	SLC10A7	0.191077958065144	0.146700705441442	1.30250197154925	0.192963753723042
ZNF554	SLC11A1	0.0439762646153728	0.299984889126756	0.146594932642727	0.883473321435938
ZNF554	SLC11A2	0.210380257879369	0.149312857052007	1.40898956749646	0.159065177215246
ZNF554	SLC12A2	0.471979679940081	0.244619457492772	1.92944455350215	0.0538819984234389
ZNF554	SLC12A4	-0.202742610999438	0.15866440155315	-1.2778078070116	0.201533672705848
ZNF554	SLC12A6	-0.0455257864444777	0.183034037733226	-0.24872852617081	0.803608061730224
ZNF554	SLC12A7	-0.156531849279351	0.208069364391361	-0.752306086661214	0.451996241774049
ZNF554	SLC12A8	-0.0806306553372405	0.265770923038384	-0.303384036204726	0.761643274081946
ZNF554	SLC12A9	-0.324728182054009	0.131194693500461	-2.47516247334247	0.0134377910852178
ZNF554	SLC13A3	-0.174437893621137	0.495993570994162	-0.351693860207697	0.725121949499484
ZNF554	SLC13A4	0.0614781871253168	0.402489755492452	0.152744725266603	0.87862208128814
ZNF554	SLC14A1	0.067734573114812	0.535519511570922	0.126483856612648	0.899367486778849
ZNF554	SLC15A1	0.0838202959128123	0.601749434806926	0.139294349216475	0.889238028207316
ZNF554	SLC15A2	-0.156365612815017	0.364626508646823	-0.42883775344615	0.668108721976793
ZNF554	SLC15A3	-0.103546180450089	0.270149392434381	-0.383292294374641	0.701562518683868
ZNF554	SLC15A4	0.29617675330934	0.117678922324852	2.51682074799891	0.0119553244081304
ZNF554	SLC16A1	0.282393654210414	0.290767213261811	0.971201845773935	0.331619208449913
ZNF554	SLC16A10	0.0297383643961289	0.335781442280827	0.0885646454852548	0.929440850493462
ZNF554	SLC16A11	-0.598464737413423	0.423648888009306	-1.41264323913504	0.157987773491701
ZNF554	SLC16A12	0.357587510556133	0.472277912358194	0.757154847175923	0.449087294773482
ZNF554	SLC16A13	-0.315229343142901	0.237460683188318	-1.32750120529599	0.184564101797438
ZNF554	SLC16A14	0.320613795499508	0.31405869964783	1.02087219955705	0.307495226530815
ZNF554	SLC16A2	-0.208147618225912	0.301205286467535	-0.691049020643092	0.48965180734979
ZNF554	SLC16A3	0.241204428800803	0.263155197157252	0.916586225187371	0.359520820375284
ZNF554	SLC16A4	-0.449000109685968	0.334019887641503	-1.34423166493568	0.179096027498939
ZNF554	SLC16A5	0.432723165379896	0.311160737316992	1.39067405840173	0.164550130630392
ZNF554	SLC16A6	0.2359033633786	0.396303230261169	0.595259754060388	0.551768163034051
ZNF554	SLC16A7	0.544747499381335	0.410687444008101	1.3264284246552	0.184918897010456
ZNF554	SLC16A8	-0.242418976544754	0.385512215760153	-0.628823073911555	0.529569719146969
ZNF554	SLC16A9	-0.0669347816351253	0.508708519947246	-0.131577866323266	0.895337512968434
ZNF554	SLC17A5	0.268705972083285	0.172565252802984	1.55712675477063	0.11967135677891
ZNF554	SLC17A7	-0.334000282565961	0.418536665909358	-0.798019169575682	0.424997666538091
ZNF554	SLC17A9	0.103650152873964	0.369758259407533	0.280318695355294	0.77927532993022
ZNF554	SLC19A1	-0.00161818661185983	0.179374181940228	-0.00902129054670228	0.992803462613392
ZNF554	SLC19A2	0.253394111413267	0.190794846483347	1.3280972525397	0.184367192262888
ZNF554	SLC19A3	-0.816991856448046	0.511402288496317	-1.59755221051173	0.110373274228819
ZNF554	SLC1A1	-0.255749948324585	0.390534884102115	-0.654870944275782	0.512660780238466
ZNF554	SLC1A2	-0.0235754963458989	0.432520972911678	-0.0545071749635435	0.956539039541769
ZNF554	SLC1A3	0.192253325885498	0.35225807394706	0.545774079019097	0.585310095950303
ZNF554	SLC1A4	0.135132550343675	0.22365568415671	0.60419904306564	0.545811355033242
ZNF554	SLC1A5	-0.238497043005534	0.211183943619353	-1.12933321974237	0.258954991744269
ZNF554	SLC1A7	-0.607230384705741	0.511880416538379	-1.18627391298181	0.235719829058072
ZNF554	SLC20A1	0.0309418475236105	0.17260855520269	0.179260219676113	0.857759887986717
ZNF554	SLC20A2	-0.31162618260741	0.170360967191514	-1.82921116112878	0.0675852411936543
ZNF554	SLC22A15	0.26332128345154	0.312816778828128	0.841774806447377	0.400060927745916
ZNF554	SLC22A17	-0.792630779009569	0.319726745247215	-2.47908813007401	0.0132914618023191
ZNF554	SLC22A18	-0.170695432209886	0.246238001234469	-0.693213197614242	0.488293267438092
ZNF554	SLC22A18AS	-0.626901501259997	0.339091488113512	-1.84876802643344	0.0647066529903337
ZNF554	SLC22A23	-0.342861911442103	0.217581097210101	-1.57578905446473	0.115305300337324
ZNF554	SLC22A3	0.232248766668362	0.489863599563154	0.474109051734961	0.635497694628756
ZNF554	SLC22A4	-0.606331530767351	0.318172687669498	-1.90566806726408	0.0569024239615886
ZNF554	SLC22A5	0.14406142697274	0.173469701106766	0.830470255344902	0.406417654591707
ZNF554	SLC23A1	0.27222785842496	0.440849880847232	0.617506934337349	0.537003030157834
ZNF554	SLC23A2	-0.0695313208717642	0.188269765710346	-0.369317508891674	0.711948148880146
ZNF554	SLC23A3	0.151682116039253	0.362075948054192	0.418923479602546	0.675337725910414
ZNF554	SLC24A1	0.221045996707887	0.152021093589523	1.45404819481657	0.146161988182908
ZNF554	SLC24A3	-0.212118748537309	0.393624798978396	-0.538885631921152	0.590053324634023
ZNF554	SLC24A5	0.404990126759904	0.484214001602181	0.836386650158528	0.403083276841162
ZNF554	SLC25A1	-0.174001964139297	0.138418619433781	-1.25707050721265	0.208942370183426
ZNF554	SLC25A10	-0.216132168009739	0.179014482913517	-1.20734459297438	0.227507864863804
ZNF554	SLC25A11	-0.133889838467117	0.0949754465460804	-1.40973107614878	0.158846070340586
ZNF554	SLC25A12	-0.047554952154524	0.136610326655132	-0.348106569385306	0.727813630595911
ZNF554	SLC25A13	0.266087843209732	0.140683668133586	1.89139113828813	0.0587829257382517
ZNF554	SLC25A14	0.0420731319901079	0.131926508275647	0.318913405198297	0.74984079376197
ZNF554	SLC25A15	0.41596144222348	0.159184398197163	2.61307921463683	0.00907128097811613
ZNF554	SLC25A16	0.263770775891126	0.145590499114475	1.81173069324894	0.0702467028639349
ZNF554	SLC25A17	0.185231857624994	0.0912116585091804	2.03079146517603	0.0424689402248675
ZNF554	SLC25A18	0.276742614912916	0.285142921264134	0.970540014411101	0.331948703038716
ZNF554	SLC25A19	0.159203000890632	0.136158083468462	1.16925118828885	0.242505835586429
ZNF554	SLC25A20	-0.188213612805732	0.156638388894768	-1.20158036694426	0.229733822787208
ZNF554	SLC25A21	-0.870409066628064	0.47523761524529	-1.83152393393526	0.0672394171555415
ZNF554	SLC25A22	-0.31408174711801	0.144678989500589	-2.17088706661675	0.0301109424862172
ZNF554	SLC25A23	0.0642254054017126	0.186568446889762	0.344245806149963	0.730714267751029
ZNF554	SLC25A24	0.163874022135906	0.209769560593415	0.781209731632771	0.434814122743321
ZNF554	SLC25A25	0.063756274696673	0.168049645808678	0.379389521411182	0.70445742654628
ZNF554	SLC25A26	0.075669049811813	0.0929019048309391	0.814504825810773	0.415497364511034
ZNF554	SLC25A27	-0.243375978057484	0.367354682783593	-0.662509529518794	0.507756164218981
ZNF554	SLC25A28	-0.169075118190676	0.120920386101351	-1.39823501761698	0.162268809064076
ZNF554	SLC25A29	-0.567057208499301	0.20386695481819	-2.78150624756722	0.00548488919720581
ZNF554	SLC25A3	0.0975188025868198	0.0874301717506813	1.11539072421026	0.264878633086579
ZNF554	SLC25A30	0.338364805026616	0.166828060859277	2.02822476796654	0.0427304676944363
ZNF554	SLC25A32	0.135431421389325	0.117592250470848	1.1517036271272	0.249643825271304
ZNF554	SLC25A33	0.138473024150369	0.164693054085179	0.840794561249381	0.400609754088135
ZNF554	SLC25A34	-0.43681023820947	0.28340090437505	-1.54131561143997	0.123470924643666
ZNF554	SLC25A35	-0.458136704427223	0.225679578004103	-2.03003173117815	0.0425462099194921
ZNF554	SLC25A36	0.2116563416291	0.164416196853854	1.28732050539544	0.198200034817491
ZNF554	SLC25A37	-0.0719399188927887	0.176532873567501	-0.407515707635502	0.683692927859418
ZNF554	SLC25A38	0.353390845514198	0.144685900062121	2.44246913736908	0.0147128366247097
ZNF554	SLC25A39	-0.130975577808724	0.117348836782596	-1.11612165403371	0.264565785481371
ZNF554	SLC25A4	0.078537487158834	0.180651282821115	0.434746357359686	0.663815014070096
ZNF554	SLC25A40	0.32559742549566	0.225929787689153	1.44114429896971	0.14977243628461
ZNF554	SLC25A42	0.0221255771159021	0.180040574118302	0.122892171524424	0.902210509805272
ZNF554	SLC25A43	-0.251739600179845	0.192806668919029	-1.30565815794248	0.191888038727016
ZNF554	SLC25A44	0.0485860839413011	0.0973386173321675	0.499144997873777	0.617757379224556
ZNF554	SLC25A45	-0.251600644016766	0.197470850230262	-1.27411536296818	0.202838623840166
ZNF554	SLC25A46	0.380481811889434	0.168855721219898	2.25329535262793	0.0243981337375762
ZNF554	SLC25A5	0.158724882341282	0.141091375044578	1.12497934257947	0.2607948405379
ZNF554	SLC26A1	-0.00708914426867913	0.277830103138275	-0.0255161128639502	0.979647012464083
ZNF554	SLC26A10	-0.785586384230357	0.400002549899354	-1.96395344086687	0.0497374357446976
ZNF554	SLC26A11	0.104676336812415	0.162325266962266	0.644855473034573	0.519128813677684
ZNF554	SLC26A2	0.310260317093384	0.28336790816914	1.09490280356021	0.273751672064874
ZNF554	SLC26A4	0.563505611747578	0.398514077005361	1.41401682967399	0.157584160012165
ZNF554	SLC26A6	-0.00397617790418149	0.169887438889277	-0.0234047786591976	0.98133080157518
ZNF554	SLC26A7	0.162778529948853	0.472418217476235	0.34456446412768	0.730474709561517
ZNF554	SLC26A9	-0.386377335842297	0.557808515627347	-0.692670199571536	0.488633937560476
ZNF554	SLC27A1	-0.486030211460801	0.179170818636504	-2.71266389895133	0.00675804113475002
ZNF554	SLC27A2	0.806140492909805	0.397261024908904	2.02924637043028	0.0426262110973728
ZNF554	SLC27A3	0.188120411111158	0.220882794994554	0.85167525662556	0.394543201971702
ZNF554	SLC27A4	-0.0937341463471585	0.135104530979921	-0.693789806065712	0.487931650981628
ZNF554	SLC27A5	-0.199792851775412	0.260173956065351	-0.767920259187002	0.442666895526213
ZNF554	SLC28A3	0.0191950278384511	0.539530401249701	0.035577286829417	0.971624602170355
ZNF554	SLC29A1	-0.0720733949509887	0.19059181574103	-0.37815577059678	0.70537346413647
ZNF554	SLC29A2	0.343558962764939	0.303624282303547	1.13152663600689	0.258031522499117
ZNF554	SLC29A3	0.0430605995015256	0.193216138801123	0.222862333181432	0.82367587456521
ZNF554	SLC29A4	-1.26198408950539	0.391985115209843	-3.21946941487766	0.00131439136355497
ZNF554	SLC2A1	0.192307767826921	0.265799652472718	0.723506468266204	0.469492292034723
ZNF554	SLC2A10	0.357748406860334	0.343492396559385	1.04150313207438	0.297825856729734
ZNF554	SLC2A11	-0.123191630129583	0.183359704300403	-0.671857705048189	0.501787566151884
ZNF554	SLC2A12	0.168869822376227	0.290921213197498	0.580465826194622	0.561695987518161
ZNF554	SLC2A13	0.485981594726757	0.241010212419022	2.01643569311423	0.0439492634584174
ZNF554	SLC2A14	0.305768984548965	0.334149719560602	0.915065812268354	0.360318109230472
ZNF554	SLC2A3	0.119896723548443	0.286573481306205	0.418380385379526	0.675734598741844
ZNF554	SLC2A4	-0.549873224881814	0.378260850143805	-1.45368791053255	0.146261880925613
ZNF554	SLC2A4RG	-0.440719670958705	0.162000482240992	-2.72048369771572	0.00660111326562629
ZNF554	SLC2A5	0.110872049352085	0.376129348094851	0.294771067223729	0.768213429994803
ZNF554	SLC2A6	-0.193698865129408	0.282067284672387	-0.686711560166869	0.492380723949482
ZNF554	SLC2A8	0.122580349043626	0.164721164631516	0.744168785582839	0.456901985859509
ZNF554	SLC2A9	0.540650246385602	0.288132664742933	1.87639345531324	0.0608137089970681
ZNF554	SLC30A1	0.213656036822113	0.199082608874689	1.07320291827499	0.283369076907563
ZNF554	SLC30A2	-0.588675311985655	0.64133482266919	-0.917890766535381	0.358837617480293
ZNF554	SLC30A3	-0.639947387272403	0.481399853768137	-1.32934686677456	0.183954876443259
ZNF554	SLC30A4	-0.148110373943316	0.286603930750307	-0.516777189885618	0.605395114950874
ZNF554	SLC30A5	0.304982795703888	0.117440225917223	2.59691935469243	0.00950711818713089
ZNF554	SLC30A6	0.277300920183432	0.179282747578047	1.54672395380774	0.122160778673137
ZNF554	SLC30A7	0.380353535731213	0.123613652336572	3.07695411098765	0.00213273281300951
ZNF554	SLC30A9	0.225411726907513	0.115802663230484	1.94651591439543	0.0517969780807711
ZNF554	SLC31A1	0.282715871815989	0.133907946077283	2.1112703173927	0.0349298066797681
ZNF554	SLC31A2	0.119185052467849	0.201799409046303	0.590611503924184	0.554878168061971
ZNF554	SLC33A1	0.265909512842923	0.133949120384219	1.98515310948059	0.0473265763698816
ZNF554	SLC34A2	-0.309126799860721	0.772387740856581	-0.400222302231128	0.689055185688702
ZNF554	SLC35A1	0.346769700993043	0.140891738585973	2.46124935694113	0.0139679453539673
ZNF554	SLC35A2	-0.00921767364756682	0.113640767484704	-0.0811123846801501	0.935364424076489
ZNF554	SLC35A3	0.535544771660563	0.201270450684856	2.66082164489762	0.00788607570444934
ZNF554	SLC35A4	-0.119515669094566	0.0804582442669553	-1.48543720017082	0.137658108083518
ZNF554	SLC35A5	0.329181992259996	0.132265794142959	2.48879156090955	0.0129357994695741
ZNF554	SLC35B1	0.162718519216319	0.0912757140990324	1.7827142830104	0.0748542002330721
ZNF554	SLC35B2	0.112745206756354	0.109880424803813	1.02607181358878	0.305038865205712
ZNF554	SLC35B3	0.0657260724844979	0.120135317068335	0.547100337256459	0.584398904064251
ZNF554	SLC35B4	0.00966576411348059	0.130195179180251	0.074240568462974	0.940829803986909
ZNF554	SLC35C1	-0.272206759577255	0.137910735516094	-1.97378948461549	0.0486063385985404
ZNF554	SLC35C2	-0.0647281624965567	0.0903919978328176	-0.716082883976888	0.47406220787726
ZNF554	SLC35D1	0.124818013989482	0.16756271677294	0.744903260064829	0.456457966460814
ZNF554	SLC35D2	0.135788449128452	0.133700057101991	1.01561997856791	0.30998971205026
ZNF554	SLC35E1	0.197720050240163	0.100044971065952	1.97631173394835	0.048319800737172
ZNF554	SLC35E3	0.165432215822521	0.15806904001783	1.04658202392993	0.295477006484239
ZNF554	SLC35E4	-0.365135123169791	0.203408796124166	-1.79508030196935	0.0728612521099751
ZNF554	SLC35F1	-0.327333893920949	0.418346048022098	-0.782447678108957	0.434086740281208
ZNF554	SLC35F2	0.372149458704313	0.261204953751003	1.42474119789883	0.154459778364357
ZNF554	SLC35F3	-0.111835471472768	0.502785753661093	-0.222431663304748	0.8240110199833
ZNF554	SLC35F5	0.610179530257563	0.163243224034302	3.73785517816866	0.000193236833085889
ZNF554	SLC36A1	-0.0894128150413319	0.168326860408132	-0.531185663562772	0.595376231392168
ZNF554	SLC36A4	0.336750416307353	0.244584772897628	1.37682494424255	0.168791318955528
ZNF554	SLC37A1	0.0945000608170526	0.224113648878694	0.421661336959458	0.673338380343059
ZNF554	SLC37A2	-0.326668601688084	0.292733719910076	-1.11592406159575	0.264650332492449
ZNF554	SLC37A3	0.172531157765948	0.120055535136373	1.43709457102471	0.150919460407278
ZNF554	SLC37A4	0.152256079691815	0.133226368764061	1.14283742103228	0.25330577293795
ZNF554	SLC38A1	0.716821994093363	0.27966669455896	2.56312963981573	0.0104793340594911
ZNF554	SLC38A10	-0.396660918905075	0.131818007618491	-3.0091557752344	0.00266759048195707
ZNF554	SLC38A2	0.360909356288094	0.167090581922016	2.1599622919294	0.0309485884607904
ZNF554	SLC38A3	-0.819321887366367	0.545170584262956	-1.50287251553392	0.133102383599832
ZNF554	SLC38A4	-0.259463120243847	0.550667541179511	-0.471179252163812	0.637587751418586
ZNF554	SLC38A5	0.347632163227011	0.440996249631984	0.78828825305683	0.430664491794383
ZNF554	SLC38A6	0.0846671965713311	0.147984965390098	0.5721337728339	0.567325215802308
ZNF554	SLC38A7	-0.0119265970767558	0.177900660118537	-0.0670407690944427	0.946559029204094
ZNF554	SLC38A9	0.184202156315858	0.13033358638517	1.4133130333074	0.157790864512136
ZNF554	SLC39A1	0.0449468435811586	0.0958446274856243	0.46895527438823	0.639176219441358
ZNF554	SLC39A10	0.238340959815661	0.182032173269958	1.30933425412768	0.190640697700574
ZNF554	SLC39A11	0.108955995534666	0.164288719044012	0.66319827781649	0.5073151446339
ZNF554	SLC39A13	-0.382244610244824	0.136663855147972	-2.79696932177824	0.00523057983640155
ZNF554	SLC39A14	0.310789567553548	0.200145945235032	1.55281470822997	0.120698372081835
ZNF554	SLC39A2	-0.383933524011553	0.600242960472504	-0.639630198593792	0.522519985097732
ZNF554	SLC39A3	-0.197222051320644	0.112308055510454	-1.75608107917322	0.0792979930787633
ZNF554	SLC39A4	-0.1897578758483	0.277039019418756	-0.684949998185899	0.493491338821025
ZNF554	SLC39A6	0.157637328440912	0.192365069034006	0.819469611777829	0.41266106649861
ZNF554	SLC39A7	0.0527641300165013	0.125959002023987	0.418899238392291	0.675355438549674
ZNF554	SLC39A8	0.107700081949855	0.268813421439668	0.400649942897392	0.688740340495879
ZNF554	SLC39A9	0.211204812202443	0.0971576838731964	2.17383539605671	0.029888252608648
ZNF554	SLC3A1	-0.328054146895359	0.449387207241625	-0.730003305855059	0.465512965054373
ZNF554	SLC3A2	0.0722668671782309	0.151618568025006	0.476635995970573	0.63369735729931
ZNF554	SLC40A1	0.100927418363132	0.329751383208362	0.306071250956236	0.759596900264164
ZNF554	SLC41A1	-0.0933097784782137	0.168385747258762	-0.554142972295763	0.579571440679087
ZNF554	SLC41A2	0.194422182543303	0.281877276368611	0.689740531936519	0.490474184628766
ZNF554	SLC41A3	-0.16071599125194	0.11298005090527	-1.42251654132016	0.155103994525841
ZNF554	SLC43A1	-0.186428980665951	0.300518850808064	-0.62035702640504	0.535125934271246
ZNF554	SLC43A2	-0.429000540139296	0.200988875807511	-2.13444917493918	0.0329831098302644
ZNF554	SLC43A3	0.00403839651149789	0.2653597150766	0.0152185741921382	0.987860019184372
ZNF554	SLC44A1	0.032633974916912	0.150629302012724	0.216650907100103	0.828512665456147
ZNF554	SLC44A2	0.140839749290485	0.154640251083142	0.910757375935472	0.36258343802311
ZNF554	SLC44A3	0.798593435092595	0.286694156705757	2.78552393347946	0.00541776077365048
ZNF554	SLC44A4	-0.133828454431355	0.545653525776176	-0.24526269529916	0.806289767538328
ZNF554	SLC44A5	-0.98429359656554	0.641243698038684	-1.53497585953065	0.125020652711177
ZNF554	SLC45A1	-1.15222055335984	0.310334839172189	-3.7128301689664	0.000213177670266268
ZNF554	SLC45A3	-0.450974065006922	0.254777340788243	-1.77007132428526	0.0769376377765188
ZNF554	SLC45A4	0.0173619566692488	0.194870571891627	0.0890948104719698	0.92901958377061
ZNF554	SLC46A1	-0.259874696453784	0.193074233764961	-1.34598331111412	0.178530580005022
ZNF554	SLC46A2	-0.834851875817641	0.428166006667206	-1.94983222118923	0.0513998797615299
ZNF554	SLC46A3	-0.0146295075387186	0.263596481208252	-0.0554996313746721	0.955748516006887
ZNF554	SLC47A1	0.0944787627927607	0.414927744850628	0.227699313832997	0.819913982059891
ZNF554	SLC47A2	-0.633953403846168	0.506737291242899	-1.25104943883494	0.211130037636721
ZNF554	SLC48A1	0.0251983675898172	0.148385541909869	0.169816865346106	0.865179234700511
ZNF554	SLC4A11	0.000168791497321484	0.400337557497442	0.000421622938343883	0.999663654959416
ZNF554	SLC4A1AP	0.204468874953289	0.0883828162297829	2.31344602577156	0.020845573645513
ZNF554	SLC4A2	-0.215034111657209	0.124709956073153	-1.72427381444248	0.0848839983668782
ZNF554	SLC4A3	-0.649063573034343	0.407681028008265	-1.59208677481353	0.111595897724695
ZNF554	SLC4A4	-0.553008635211255	0.513906179807215	-1.07608870439875	0.282077048109139
ZNF554	SLC4A5	0.191849123109738	0.173472415719009	1.1059344640735	0.268949051599035
ZNF554	SLC4A7	0.0959576014973884	0.228483119841825	0.41997676486481	0.674568282241413
ZNF554	SLC4A8	-0.87347355553957	0.356696204859855	-2.44878847500706	0.0144583661279807
ZNF554	SLC5A1	-0.779659367844101	0.615217288903138	-1.267291056196	0.205266607740327
ZNF554	SLC5A12	-1.19016461184256	0.589416039408578	-2.01922671299677	0.0436580945356313
ZNF554	SLC5A3	0.5506146041815	0.214737606507964	2.56412750954771	0.0104493993856451
ZNF554	SLC5A6	0.164770585964726	0.165524678828701	0.995444226991945	0.319696039866512
ZNF554	SLC5A9	-0.304180918785504	0.433150873344696	-0.702251657572997	0.482641526958808
ZNF554	SLC6A1	0.0103182340610636	0.330351970490977	0.0312340624023777	0.975087424750593
ZNF554	SLC6A10P	0.577317555646	0.432250861253808	1.33560764684518	0.181899391940467
ZNF554	SLC6A11	-0.952761839477416	0.596813359390166	-1.59641506760332	0.110626777715998
ZNF554	SLC6A12	0.00486078212143555	0.377596025717574	0.0128729694974894	0.989731014337165
ZNF554	SLC6A14	-0.275608093992565	0.625326857240675	-0.440742454608005	0.65946899425458
ZNF554	SLC6A15	-0.999268461444302	0.642720925133726	-1.55474704862984	0.12023728907429
ZNF554	SLC6A16	0.119758023245428	0.362542346169572	0.330328372701086	0.741202362950559
ZNF554	SLC6A17	0.0421088717483472	0.51546682807068	0.0816907499284771	0.934904566778086
ZNF554	SLC6A20	-0.596182184468625	0.562594022514977	-1.05970230860879	0.289466842925749
ZNF554	SLC6A6	0.380261416410304	0.234064376919246	1.62460183568001	0.104477447492825
ZNF554	SLC6A8	-0.0136582779681677	0.287541530669834	-0.0475001921856315	0.96212150032205
ZNF554	SLC6A9	-0.238242598134614	0.258835362077312	-0.920440685625686	0.357504557697086
ZNF554	SLC7A1	-0.0748903164215698	0.199846176501184	-0.37473980104456	0.707911987578981
ZNF554	SLC7A11	0.33247791035018	0.426469624739818	0.779605137301442	0.435757984709249
ZNF554	SLC7A2	0.414854543132147	0.482286504515255	0.860182773617347	0.389838799110015
ZNF554	SLC7A4	-0.944117757073032	0.652702852272215	-1.44647407895696	0.148273018524533
ZNF554	SLC7A5	-0.239960655996744	0.291976091986695	-0.821850358924865	0.411305070748647
ZNF554	SLC7A6	0.000198417861205482	0.127386290514291	0.00155760765467319	0.99875743616934
ZNF554	SLC7A6OS	0.313679455896869	0.141380376644572	2.2186916129489	0.0266710917704073
ZNF554	SLC7A7	0.136829696345842	0.280454071935332	0.487886288837314	0.62570845496859
ZNF554	SLC7A8	-0.570228589939478	0.332141326653345	-1.71682517103518	0.0862371480168277
ZNF554	SLC8A1	0.152418314625646	0.281580683910782	0.541295349200656	0.58839203260304
ZNF554	SLC8A2	-0.239288140198808	0.505818609001243	-0.473071049464334	0.636237852085293
ZNF554	SLC9A1	-0.12868994160822	0.141887171641758	-0.906987856049038	0.364572716642834
ZNF554	SLC9A2	0.689286345784879	0.596413800560599	1.1557183035285	0.247997910727253
ZNF554	SLC9A3	-0.487011051658693	0.585347973327514	-0.832002627241011	0.405552458498183
ZNF554	SLC9A3R1	0.295140601820674	0.21687748399078	1.36086326892847	0.173780718763799
ZNF554	SLC9A3R2	-0.257025989450103	0.202504532670998	-1.26923573541775	0.204572576052898
ZNF554	SLC9A5	-0.138895481930447	0.283416236050981	-0.490075952830954	0.624158623763531
ZNF554	SLC9A6	0.16008054602835	0.130116354191176	1.23028766847516	0.218800604766205
ZNF554	SLC9A7	0.0959522989251518	0.338637456414062	0.2833481562885	0.776952775493344
ZNF554	SLC9A8	-0.170589511405951	0.134621795232335	-1.26717602533484	0.205307714421795
ZNF554	SLC9A9	-0.311434393626213	0.273151574564712	-1.14015229135145	0.254422145149653
ZNF554	SLCO1A2	0.555784284467729	0.614812401168176	0.903990035678703	0.366159612697904
ZNF554	SLCO1B3	1.32708078099314	0.75193335941271	1.76489148191224	0.077804779593804
ZNF554	SLCO2A1	-0.336707099123556	0.321256033875091	-1.04809579780367	0.294779335850955
ZNF554	SLCO2B1	-0.18616562504616	0.302394751128367	-0.615637752809844	0.538235886417081
ZNF554	SLCO3A1	-0.386130797940824	0.247439595589781	-1.56050529027284	0.118871477431391
ZNF554	SLCO4A1	0.478723210681676	0.39742143029842	1.20457321670401	0.228576152591089
ZNF554	SLCO4C1	0.176689088451816	0.538245827302124	0.328268384982088	0.742758909924086
ZNF554	SLCO5A1	0.0439468737483244	0.416154222510653	0.105602373762288	0.915913300530399
ZNF554	SLFN11	-0.510814280357556	0.292074107191016	-1.74892011233123	0.0805287698511307
ZNF554	SLFN12	-0.471700202811831	0.291246545323847	-1.61959072265503	0.105550374167304
ZNF554	SLFN12L	0.183044107772369	0.391970618095328	0.46698425678389	0.640585398039228
ZNF554	SLFN13	-0.0186445837388028	0.410241494116113	-0.0454478252595427	0.963756984692341
ZNF554	SLFN5	-0.359004340735468	0.258505538190604	-1.38876846990707	0.165128889265608
ZNF554	SLFNL1	-0.326402714890566	0.30328143250319	-1.07623705215496	0.282010737875496
ZNF554	SLIT1	-0.511802905956665	0.401732308483432	-1.27398990608636	0.202883069690438
ZNF554	SLIT2	-0.0454707650921658	0.491962842486005	-0.0924272346716089	0.926372115118695
ZNF554	SLIT3	0.0167807320761807	0.377630379191847	0.0444369229829775	0.964562606194862
ZNF554	SLITRK4	0.661182330224364	0.523627811372922	1.26269521187345	0.206913612929595
ZNF554	SLITRK5	-1.25639702771455	0.637518395364272	-1.97076199973282	0.0489521581914666
ZNF554	SLITRK6	0.315106517375354	0.671086004184292	0.469547145091139	0.638753315739155
ZNF554	SLK	0.2510351163763	0.171584113914105	1.46304404673482	0.143684700372502
ZNF554	SLMAP	0.239586042988676	0.136942553578804	1.74953684393511	0.0804221627158506
ZNF554	SLPI	0.0681277634293549	0.580575675368503	0.117345190850638	0.906603715475209
ZNF554	SLTM	0.000698725938494849	0.109441234243609	0.00638448518352352	0.994906881961464
ZNF554	SLU7	0.239737873139092	0.106182204031019	2.25779710759308	0.0241151566542089
ZNF554	SMAD1	-0.138602936543536	0.159881639047473	-0.86690965497534	0.386143318361969
ZNF554	SMAD2	0.204274963928106	0.0998365820369574	2.04609332331196	0.0409377619036126
ZNF554	SMAD3	-0.034579120920232	0.168336418116284	-0.205416755965102	0.837277046990198
ZNF554	SMAD4	0.276969799865675	0.112272677498044	2.46693858236793	0.0137489655865489
ZNF554	SMAD5	0.183413061414704	0.153564757918916	1.19436948880906	0.232540210005599
ZNF554	SMAD6	-0.104344394901808	0.243269519620261	-0.428925066587411	0.668045192972527
ZNF554	SMAD7	-0.0288752973842435	0.183417189449314	-0.157429614263188	0.874929473939856
ZNF554	SMAD9	-0.366276418250753	0.443510653587672	-0.825857091115735	0.409028953906822
ZNF554	SMAGP	0.135605363071215	0.232272636592021	0.583819794965353	0.559437664819665
ZNF554	SMAP1	-0.0188271957247059	0.129705962432163	-0.1451528932955	0.884611508979483
ZNF554	SMAP2	-0.0831462508703217	0.134191725131435	-0.619607884084384	0.535619005034715
ZNF554	SMARCA1	-0.309273796782304	0.267099816010234	-1.15789595590906	0.247108316025804
ZNF554	SMARCA2	-0.32107095760682	0.182269021318491	-1.76152236559054	0.0783730579272524
ZNF554	SMARCA4	-0.156053475763841	0.121501430315802	-1.28437562716943	0.199227697140815
ZNF554	SMARCA5	0.3292326718565	0.135910912654825	2.42241528237439	0.0155467357559392
ZNF554	SMARCAD1	0.194715117270982	0.162554448109538	1.19784551905816	0.231184355225022
ZNF554	SMARCAL1	-0.0125989644265294	0.0745351006755419	-0.169033976104411	0.865794869888383
ZNF554	SMARCB1	-0.0336519073143431	0.0958445882134456	-0.351109102158177	0.725560484900802
ZNF554	SMARCC1	0.140937887778383	0.135599105039889	1.03937181397269	0.298815243979895
ZNF554	SMARCC2	0.0541847327159879	0.104561145424554	0.518210971159309	0.604394758286719
ZNF554	SMARCD1	-0.0254255122027914	0.0984152670335507	-0.258349268047239	0.796176171417256
ZNF554	SMARCD2	-0.0275855211472827	0.105727380469095	-0.260911799998167	0.794199737943563
ZNF554	SMARCD3	-0.489951504178069	0.270209625129126	-1.81322743016254	0.0700154995462005
ZNF554	SMARCE1	0.0731821006333834	0.0955213417077561	0.766133508229829	0.443728847102907
ZNF554	SMC1A	0.180155945193792	0.142867987971194	1.26099588684707	0.207525022495643
ZNF554	SMC1B	-0.725358228196997	0.573695216685904	-1.26436164552184	0.206315309700001
ZNF554	SMC2	0.272292247668284	0.18057979887336	1.5078776771661	0.131816392355058
ZNF554	SMC3	0.257603632125814	0.158344970225547	1.62685074087849	0.103998762986412
ZNF554	SMC4	0.222878079311549	0.179527901053975	1.2414676381948	0.214645556017367
ZNF554	SMC5	0.27674199844024	0.15377749324168	1.79962615208785	0.0721396437342251
ZNF554	SMC6	0.0692147993222473	0.151347387658338	0.457324043666335	0.647510660604374
ZNF554	SMCHD1	0.147217331027942	0.160373100778228	0.917967728462902	0.358797337199186
ZNF554	SMCR8	0.147904595133492	0.148470363651889	0.996189350490688	0.31933406739
ZNF554	SMG1	0.232790801463314	0.155773793682069	1.49441569060349	0.135297284867188
ZNF554	SMG5	-0.0838172054922042	0.112692629402274	-0.743768300879784	0.457144197299308
ZNF554	SMG6	-0.241708967514729	0.0993776063424194	-2.43222770612815	0.0151336412622916
ZNF554	SMG7	0.0435625210156442	0.0989891349970857	0.440073761801501	0.659953101930354
ZNF554	SMN2	0.315298556236744	0.133455270082717	2.36257853317684	0.0182874087142966
ZNF554	SMNDC1	0.302630975937442	0.111171027515307	2.72221083767326	0.00656689839662692
ZNF554	SMO	0.106224096944768	0.316981724852947	0.335111107727259	0.73759257690115
ZNF554	SMOC1	-0.450783122042501	0.608945647294458	-0.740268239120072	0.459264089828147
ZNF554	SMOC2	-0.566487887292643	0.37989059663196	-1.49118691622014	0.136142633657028
ZNF554	SMOX	-0.0392897038756672	0.213535797926301	-0.183995865129965	0.854043927898279
ZNF554	SMPD1	-0.141707451570347	0.149695330279497	-0.946639092253338	0.343989650221338
ZNF554	SMPD2	-0.140159995021119	0.141280584089151	-0.992068343465189	0.321339370489093
ZNF554	SMPD3	-0.442514857272475	0.318685665393283	-1.38856216430813	0.165191639587342
ZNF554	SMPD4	0.0269678086739364	0.0954376245405199	0.28256999064857	0.777549171316589
ZNF554	SMPDL3A	0.0204611743634035	0.239777031853921	0.0853341715226044	0.932008194102822
ZNF554	SMPDL3B	0.374865521816076	0.381055359251103	0.983756067760886	0.325409162634329
ZNF554	SMS	0.241545106744822	0.163749563330142	1.47508855494065	0.140418504097074
ZNF554	SMTN	-0.648099284644418	0.192283962187373	-3.37053219245021	0.000771107812750169
ZNF554	SMTNL2	-0.151121006479756	0.441672175138997	-0.342156502007847	0.732285598857478
ZNF554	SMU1	0.207202010368939	0.075687361196915	2.73760383625826	0.0062689423551315
ZNF554	SMUG1	-0.0125974895401088	0.106047568139164	-0.118790932797039	0.905458407423689
ZNF554	SMURF1	-0.0584165163358809	0.115607943363971	-0.505298465106045	0.61343049841348
ZNF554	SMURF2	0.164550221187068	0.159461166191476	1.03191407110043	0.302294503577988
ZNF554	SMYD2	0.0947987348436804	0.138825039746848	0.682864813268189	0.494807722286965
ZNF554	SMYD3	-0.0898767699850897	0.191073358627129	-0.470378343851067	0.638159605789381
ZNF554	SMYD4	0.0395467766240503	0.113718497012733	0.347760282301498	0.728073641605388
ZNF554	SMYD5	-0.0784842082130262	0.0922132798616475	-0.851116111809278	0.394853591709452
ZNF554	SNAI1	-0.337556437703514	0.284736961454272	-1.18550270389721	0.23602432806386
ZNF554	SNAI2	0.0459506825335159	0.306681156084405	0.14983210289213	0.880919134996056
ZNF554	SNAI3	-0.0710143157140467	0.263744243959118	-0.269254466554555	0.787774413757321
ZNF554	SNAP23	0.257519257935289	0.113126819963375	2.27637670729772	0.0229771885934202
ZNF554	SNAP25	-0.181430384202921	0.494748443207965	-0.366712390293783	0.713890191937506
ZNF554	SNAP29	0.0178925029843105	0.0884576232637438	0.202272029522685	0.839734097269404
ZNF554	SNAP47	-0.0836660890732227	0.0843735688340465	-0.991614912458957	0.321560514028569
ZNF554	SNAPC1	0.145446395164762	0.154960476248497	0.938603176022265	0.348099964198826
ZNF554	SNAPC2	-0.296061834769576	0.128684202159853	-2.30068516414941	0.0215590398669554
ZNF554	SNAPC3	0.0875400150614543	0.128315752542572	0.682223447447817	0.495212995933027
ZNF554	SNAPC4	-0.298132767185892	0.14119565369427	-2.11148685802635	0.0349111754554469
ZNF554	SNAPC5	0.210717313824969	0.121804232602938	1.72996708999327	0.0838613702057857
ZNF554	SNAPIN	0.102630033832928	0.0976572898140676	1.05092035656865	0.293480505407368
ZNF554	SNCA	-0.236213791559229	0.367378597953724	-0.642971019201788	0.520350499888807
ZNF554	SNCAIP	-0.103335468941948	0.360339418709432	-0.286772591552842	0.774329813715243
ZNF554	SNCG	-0.421500971494566	0.448847816119329	-0.939073236757172	0.347858674178901
ZNF554	SND1	-0.13602684832247	0.0980525186524476	-1.38728561175082	0.16558031797786
ZNF554	SNED1	-0.548777761971852	0.283612070730925	-1.93495911706981	0.0532009362369019
ZNF554	SNF8	0.0728263975544466	0.106941469287207	0.680993051992402	0.4959909690605
ZNF554	SNHG1	0.122267062583691	0.195016158065807	0.626958626384347	0.530790818898075
ZNF554	SNHG10	0.098995268620303	0.210979863283232	0.469216668736797	0.638989433352186
ZNF554	SNHG11	0.0567276954384386	0.150446818020404	0.377061450583455	0.70618633488941
ZNF554	SNHG12	-0.0293324061542793	0.224873346116414	-0.130439674869667	0.896237728388942
ZNF554	SNHG3	-0.0203670665977936	0.241603412193549	-0.0842995817520881	0.932830561149426
ZNF554	SNHG4	-0.410547579672413	0.329991295784507	-1.24411639008961	0.213669543147763
ZNF554	SNHG5	0.158540909408025	0.254004151842471	0.62416660616772	0.532622093521152
ZNF554	SNHG6	0.0542188261652019	0.176745175495071	0.30676269388023	0.75907062288097
ZNF554	SNHG7	-0.00277071943859325	0.200183282165979	-0.0138409132301865	0.988958916853894
ZNF554	SNHG8	-0.34599575263725	0.185458544399926	-1.86562314374224	0.0623077015253549
ZNF554	SNHG9	-0.138946096136418	0.269632482376476	-0.515316607671969	0.606414933572834
ZNF554	SNIP1	0.224531414681873	0.102024393502498	2.20076206261766	0.0279192180169289
ZNF554	SNN	0.116981802348554	0.152933909010751	0.76491736270424	0.444452492937059
ZNF554	SNORA8	0.0730980990672794	0.191066516700752	0.382579325407212	0.702091046023273
ZNF554	SNORD116-28	-0.452078374551393	0.442717907616169	-1.02114318570402	0.307366886477949
ZNF554	SNORD116-4	-0.158077865315918	0.618055430588195	-0.255766485484121	0.798169549127082
ZNF554	SNORD1C	0.0531385931157421	0.255957452390561	0.207607133996079	0.83556658877676
ZNF554	SNPH	-0.0173839567743838	0.326615536187035	-0.0532245250098236	0.957560774875318
ZNF554	SNRK	-0.128471291422039	0.132269744942035	-0.971282521776538	0.331579058154825
ZNF554	SNRNP200	0.0880043201833712	0.117898266408908	0.746442868618143	0.455527999599385
ZNF554	SNRNP25	0.0418964908416094	0.14419832986094	0.29054768444276	0.77144125076392
ZNF554	SNRNP27	0.267420265699007	0.111699251554128	2.39410973644186	0.0167945428082799
ZNF554	SNRNP35	-0.1403193130489	0.120390542317157	-1.16553435467748	0.244005643617415
ZNF554	SNRNP40	0.204808413430571	0.11060684914739	1.85167930385261	0.0642869288858055
ZNF554	SNRNP48	0.305118785070896	0.143525302172207	2.12588847020718	0.0336909800736899
ZNF554	SNRNP70	-0.256727827311182	0.128536347751745	-1.99731695976788	0.0459882461801657
ZNF554	SNRPA	-0.0463673391324864	0.112155960994901	-0.413418410588042	0.679364789880093
ZNF554	SNRPA1	0.140652534401833	0.119444724359206	1.17755334240505	0.239179240498334
ZNF554	SNRPB	0.0179840569039841	0.11986181143956	0.150039922540738	0.880755203558439
ZNF554	SNRPB2	0.140714100851639	0.113185703764471	1.24321443584829	0.214001534922069
ZNF554	SNRPC	0.219842800884692	0.0984020248449474	2.23412883252249	0.0256354072205559
ZNF554	SNRPD1	0.228366621640984	0.122980745591591	1.85692988396225	0.0635356322434223
ZNF554	SNRPD2	0.0592709827111666	0.127820157850413	0.463706067242781	0.642932012387825
ZNF554	SNRPD3	0.0916661618075232	0.0953467899434955	0.961397461433641	0.336522008232808
ZNF554	SNRPE	0.086052134707487	0.124199836502547	0.69285223822112	0.488519714519778
ZNF554	SNRPF	-0.0768719109563342	0.133044148375281	-0.577792498919228	0.56349916914418
ZNF554	SNRPG	0.227926978364212	0.126365841727513	1.80370719846665	0.0714968194326097
ZNF554	SNRPN	0.0235034696518372	0.259705200010964	0.0905005739232213	0.927902667143883
ZNF554	SNTA1	-0.125709286615408	0.208202560397264	-0.603783576799185	0.546087497244426
ZNF554	SNTB1	0.10956206910943	0.263671190125658	0.415525371039648	0.677822417719054
ZNF554	SNTB2	-0.067485786837087	0.140846423186365	-0.479144484541088	0.631912313406674
ZNF554	SNUPN	0.0802246025814875	0.0971467271513591	0.825808598332848	0.409056456415018
ZNF554	SNURF	-0.177698133462158	0.629123856619535	-0.282453338229743	0.777638586500779
ZNF554	SNW1	0.168501657799389	0.0830958467958792	2.02779879255946	0.0427740030645496
ZNF554	SNX1	-0.0418439963059607	0.0982197837277052	-0.42602411365479	0.670157197063313
ZNF554	SNX10	0.592920080350274	0.273425717640386	2.16848687631532	0.0302932835978933
ZNF554	SNX11	0.0298115006374546	0.0860560388551563	0.346419624166425	0.729080575235869
ZNF554	SNX12	-0.122130362601717	0.157495894957848	-0.775451084832428	0.438206988535848
ZNF554	SNX13	0.195008831892075	0.141067791409498	1.38237672783857	0.167081369823694
ZNF554	SNX14	0.294820388975722	0.116591332724971	2.52866471362136	0.0115612393996657
ZNF554	SNX15	0.0913675914409359	0.106399740704353	0.858720057361924	0.390645197764238
ZNF554	SNX16	0.149848083411277	0.178285511266884	0.840495014690018	0.400777556547481
ZNF554	SNX17	-0.0477369299467117	0.0752900970710546	-0.634039957494812	0.526160591881532
ZNF554	SNX18	0.217731178758157	0.143089851683281	1.52163955861865	0.128330182877998
ZNF554	SNX19	-0.0418925999175711	0.134878453563051	-0.310595197460413	0.756155624060951
ZNF554	SNX2	0.256995088188696	0.108982624204969	2.35812901426701	0.0185071752474671
ZNF554	SNX20	0.0523125968027369	0.347713747418837	0.150447306702901	0.880433867312733
ZNF554	SNX21	-0.348726901004151	0.147762918830173	-2.36004339766021	0.0184123397782085
ZNF554	SNX22	-0.364975172118305	0.208665033640592	-1.74909598292805	0.0804983574655096
ZNF554	SNX24	0.0709163752431586	0.169409224876513	0.418609879685428	0.675566881919482
ZNF554	SNX25	0.204920969360544	0.173820753955104	1.17892118574904	0.238634265297202
ZNF554	SNX27	0.0284649240156265	0.118378633178092	0.240456603116908	0.810012277948175
ZNF554	SNX29	0.147014996650594	0.151522222264432	0.970253699117665	0.332091311514956
ZNF554	SNX3	0.357130345936467	0.0967525713721941	3.69117162336322	0.000231982062496577
ZNF554	SNX30	0.0633388753935323	0.18246847145007	0.347122299486484	0.728552755515294
ZNF554	SNX33	-0.219661359866264	0.112670234320941	-1.94959530518557	0.0514281634879016
ZNF554	SNX4	0.173306617837241	0.123810739312594	1.39977047871172	0.161808456573919
ZNF554	SNX5	0.285586457244364	0.0996567775443993	2.86570029938134	0.00422443145123479
ZNF554	SNX6	0.188876082943174	0.118992210578308	1.58729787458545	0.112675950677793
ZNF554	SNX7	0.261706571749157	0.23255658145243	1.12534579806201	0.260639636865149
ZNF554	SNX8	-0.114568989210262	0.147032631037206	-0.779207910530218	0.435991825824863
ZNF554	SNX9	0.261981466511601	0.125544852454823	2.08675593932356	0.0370947023093151
ZNF554	SOAT1	0.383287628087475	0.198404233095599	1.93185206841223	0.053583773518279
ZNF554	SOBP	-0.404212970173934	0.320696241810317	-1.26042315897489	0.207731382760097
ZNF554	SOCS1	-0.255811946581499	0.289804697300733	-0.882704624749544	0.377550737827973
ZNF554	SOCS2	-0.135692414573819	0.28571388509509	-0.47492411693138	0.634916759941856
ZNF554	SOCS3	-0.119389483571876	0.291066431292909	-0.410179501090355	0.681738410962496
ZNF554	SOCS4	0.193983105085578	0.132461951601144	1.46444396100761	0.14330210622693
ZNF554	SOCS5	0.214372780610352	0.129264666950751	1.65840198769882	0.0974652683142908
ZNF554	SOCS6	0.492098034345642	0.150958250171771	3.25982868631358	0.00114217382118128
ZNF554	SOCS7	-0.105994578380697	0.237881471727572	-0.445577276830055	0.655973028101771
ZNF554	SOD1	0.278199237200286	0.128107567471844	2.17160658570331	0.0300564653202525
ZNF554	SOD2	0.1010002024266	0.224709195828282	0.449470712822017	0.653163228727334
ZNF554	SOD3	-0.152934551718559	0.344507891985481	-0.443921765731289	0.657169251877538
ZNF554	SOHLH2	-0.453014710335471	0.574573444410268	-0.788436560621831	0.430577796425119
ZNF554	SON	0.13920375333609	0.128654892491013	1.08199346826871	0.279445838887248
ZNF554	SORBS1	0.00930189294052923	0.317627876205655	0.0292855055785674	0.976641152206672
ZNF554	SORBS2	0.218036649091207	0.377968425777734	0.576864717317485	0.564125617903269
ZNF554	SORBS3	-0.263012183989603	0.18731977881169	-1.40408122227181	0.160521311419308
ZNF554	SORCS1	0.0640008971552682	0.594851495008156	0.107591386576898	0.914335583516463
ZNF554	SORCS2	-0.820679901803081	0.494166646435143	-1.66073511379889	0.096995478595724
ZNF554	SORD	0.305813677391508	0.224032803449854	1.36503972937141	0.172464682839557
ZNF554	SORL1	0.399055346928101	0.307810090831126	1.2964336089522	0.195044469114155
ZNF554	SORT1	-0.00993472111990536	0.192972749066145	-0.0514825081156929	0.95894854491603
ZNF554	SOS1	0.324705642324052	0.135100887279008	2.403430864621	0.0163742455779501
ZNF554	SOS2	0.055507131804361	0.135955319294469	0.408274807432408	0.683135733309241
ZNF554	SOSTDC1	-0.925871730716251	0.752945582715049	-1.22966619629754	0.219033260820257
ZNF554	SOX10	-0.178994728960306	0.574845418990314	-0.31137889082373	0.755559973666418
ZNF554	SOX11	-0.534601938678306	0.559956503948412	-0.954720473659429	0.339887497223768
ZNF554	SOX12	-0.326191880545272	0.194915169473405	-1.67350689752128	0.0944558325453638
ZNF554	SOX13	0.253705889944302	0.209994705103809	1.20815374758561	0.227196631475303
ZNF554	SOX15	-0.809578975495895	0.383073102672598	-2.11337984799163	0.0347486634161267
ZNF554	SOX17	0.26412443968831	0.298546916223703	0.884699942739987	0.376473725319291
ZNF554	SOX18	-0.547639266061522	0.249856652488589	-2.19181382847724	0.0285607689870783
ZNF554	SOX2	-1.34802882849408	0.693236935791696	-1.94454270812128	0.0520344690474086
ZNF554	SOX21	-0.200445687835444	0.580435354662489	-0.3453367997406	0.729894198404911
ZNF554	SOX4	-0.212155226588626	0.228574967621733	-0.928164745230193	0.353485612155002
ZNF554	SOX5	-0.218780160851962	0.411670562923125	-0.531444753539051	0.59519676909156
ZNF554	SOX6	0.479724068825207	0.428073678183636	1.12065771215069	0.262629994440233
ZNF554	SOX7	-0.460861909372103	0.292270973745632	-1.57683092325548	0.115065300032164
ZNF554	SOX8	-0.185604668386855	0.46627184208084	-0.398061070037071	0.690647190276467
ZNF554	SOX9	-0.407213498531741	0.406926213822653	-1.0007059872265	0.31714568532703
ZNF554	SP1	0.209660898647268	0.109866479130245	1.90832454363736	0.0565581117163438
ZNF554	SP100	-0.184771090832046	0.159667022730968	-1.15722763330645	0.247381094808026
ZNF554	SP110	-0.138090863085981	0.182780778903437	-0.755499915879748	0.450078950805268
ZNF554	SP140	0.202356043820888	0.351804568285937	0.575194474610739	0.565254230393193
ZNF554	SP140L	0.0416994539016602	0.234110537172242	0.17811865456949	0.858656125257305
ZNF554	SP2	-0.0816158567569178	0.118156588904365	-0.690743169836912	0.489843966179192
ZNF554	SP3	0.265355001241864	0.140138027052769	1.8935260244669	0.0584984845057855
ZNF554	SP4	0.165048573438491	0.212120033029909	0.778090456997143	0.436650041365333
ZNF554	SP5	-0.646906796537386	0.570889257541724	-1.13315636612782	0.257346857715407
ZNF554	SP6	0.00298986702513249	0.337670638198407	0.00885438852807722	0.992936601536568
ZNF554	SPA17	-0.0810837760858246	0.218967100123146	-0.370301182416095	0.711215333196263
ZNF554	SPAG1	0.0488547963627509	0.244083070100838	0.200156431753204	0.841387946324898
ZNF554	SPAG16	-0.150465748927093	0.354636153769141	-0.42428203477822	0.671426753589352
ZNF554	SPAG17	-0.93957947784618	0.566060078866102	-1.65985822516983	0.0971718326128733
ZNF554	SPAG4	0.23995118323215	0.307477656195786	0.780385756158366	0.435298657766121
ZNF554	SPAG5	0.32429637726595	0.205442049141542	1.57852970519449	0.114674819886603
ZNF554	SPAG7	-0.174426420741565	0.107986036611299	-1.61526829037556	0.106482861250152
ZNF554	SPAG8	-0.73666463067153	0.354026061222925	-2.08082034448775	0.0376357558204169
ZNF554	SPAG9	0.251900867569992	0.135832942250226	1.85449025396174	0.0638838067008168
ZNF554	SPARC	-0.15576700214786	0.249908711835138	-0.623295606639828	0.53319403288758
ZNF554	SPARCL1	-0.182990131102218	0.31850179872858	-0.574534058622877	0.565700784665334
ZNF554	SPAST	0.232532359246863	0.142970956125933	1.62643074892807	0.104088026502542
ZNF554	SPATA12	0.0784923378409058	0.308280339466855	0.254613505281108	0.799059839351456
ZNF554	SPATA13	-0.109074198207412	0.341068105251714	-0.319801812388506	0.749167335274175
ZNF554	SPATA17	-0.29707159662699	0.376190298626496	-0.789684363769146	0.429848776346832
ZNF554	SPATA18	-0.201315224075056	0.398210407195207	-0.505549881262569	0.613253997224879
ZNF554	SPATA2	0.0117775189602605	0.101791456970864	0.115702430348664	0.907905336322384
ZNF554	SPATA20	0.103311009257634	0.186012883171498	0.555397064419375	0.578713775845512
ZNF554	SPATA24	-0.0618065065663484	0.1570379966266	-0.39357676418472	0.693954781396923
ZNF554	SPATA2L	-0.420554556343529	0.16075732509903	-2.61608331741311	0.0089922566596946
ZNF554	SPATA5	0.312866463276627	0.14691360353544	2.12959491665558	0.0333829192945284
ZNF554	SPATA5L1	0.12074561669851	0.11455546201237	1.05403631199595	0.292052146184032
ZNF554	SPATA6	-0.329795547371124	0.310524305633571	-1.06206033275957	0.288395475196371
ZNF554	SPATA7	0.0372766747967076	0.155705261834862	0.239405363424663	0.810827082022864
ZNF554	SPATS2	0.165300739650649	0.130598693174213	1.26571511270902	0.205830297868001
ZNF554	SPATS2L	0.0899327913219353	0.158115935023796	0.568777532184852	0.569600347831982
ZNF554	SPC24	0.178874471919725	0.291885715413582	0.612823658281023	0.540094656691565
ZNF554	SPC25	0.365911704848303	0.231528457081995	1.58041784349091	0.114242040128303
ZNF554	SPCS1	0.199042704602171	0.100049397898877	1.98944430233703	0.0468507410324202
ZNF554	SPCS2	0.257107940243356	0.10960563848035	2.34575468751501	0.019130565573342
ZNF554	SPCS3	0.234267532899871	0.118379671681467	1.97895068952575	0.0480215264410851
ZNF554	SPDEF	0.472328267245547	0.552747455845327	0.85451007010644	0.392971828985717
ZNF554	SPDYA	-0.343416144468807	0.247325830053061	-1.38851710068104	0.165205348620616
ZNF554	SPDYE1	-0.192798089470853	0.247943112656891	-0.777590018149248	0.436945001398719
ZNF554	SPDYE3	0.0385493929987513	0.146157507583221	0.263752397233523	0.792010383205357
ZNF554	SPDYE6	-0.161575612882617	0.235611250713862	-0.685772060515236	0.492972884797926
ZNF554	SPDYE8P	-0.021186966530155	0.186255456301698	-0.113752192557711	0.909450904149087
ZNF554	SPEF1	-0.403923853950533	0.430353318688681	-0.938586590156477	0.348108479945582
ZNF554	SPEF2	0.0647805394828346	0.335226941754497	0.193243833994335	0.846796655372436
ZNF554	SPEG	-1.04834292802979	0.450775995629041	-2.32564053586497	0.0201831120349142
ZNF554	SPEN	-0.0304885370410145	0.150050343992032	-0.203188718065408	0.839017703907025
ZNF554	SPERT	-0.909853910027527	0.477908329854758	-1.90382517564413	0.0571423098205899
ZNF554	SPESP1	0.812386469860733	0.586312181961128	1.38558688503353	0.166098605616271
ZNF554	SPG11	-0.000978971016430534	0.131454228501203	-0.00744723868978909	0.994059102398241
ZNF554	SPG21	0.0248613727808951	0.0851970909465806	0.291810113522343	0.770475991354385
ZNF554	SPG7	-0.0979985821381827	0.109216610493051	-0.897286426449007	0.369723747534155
ZNF554	SPHAR	0.0140118597970485	0.179759396931678	0.0779478571702931	0.937880913106502
ZNF554	SPHK1	-0.534466271103837	0.33428657077672	-1.59882662908653	0.110089713985474
ZNF554	SPHK2	-0.247518938798616	0.14608592872184	-1.69433798973146	0.090428355941235
ZNF554	SPI1	-0.330565951222754	0.282741989728848	-1.16914347083633	0.242549209956197
ZNF554	SPIB	-0.146648851252216	0.519268770371881	-0.28241415548097	0.77766862111043
ZNF554	SPIN1	0.12082104498782	0.133219484022555	0.906932239486566	0.364602118041528
ZNF554	SPIN2B	-0.166087137360607	0.16593329686689	-1.00092712250417	0.317038795198484
ZNF554	SPIN3	-0.308666204862192	0.286058642270625	-1.0790312168586	0.280763746102692
ZNF554	SPIN4	-0.0845235784712215	0.252479106998737	-0.334774546202923	0.73784640953688
ZNF554	SPINK1	0.157087219338696	0.752115316219773	0.208860550970077	0.834588149590944
ZNF554	SPINK5	-0.525518073861207	0.619597731846492	-0.848160099448857	0.396496973954886
ZNF554	SPINT1	0.101106814979629	0.271795536640192	0.371995862144993	0.709953459833173
ZNF554	SPINT2	0.192657437040578	0.211649821780924	0.91026505677853	0.362842861278543
ZNF554	SPIRE1	0.5794238766205	0.250717591345119	2.31106191437086	0.0209772839705945
ZNF554	SPIRE2	-0.529911180580004	0.299124894761765	-1.77153820982385	0.076693508766311
ZNF554	SPN	-0.028163950770501	0.327543231998586	-0.085985445642249	0.93149055136611
ZNF554	SPNS1	-0.0310664492621648	0.112397426284489	-0.276398226268388	0.78228390927102
ZNF554	SPNS2	0.341263545311784	0.302206164736728	1.12924084658922	0.258993932808517
ZNF554	SPNS3	0.399799915422411	0.392945911942731	1.01744261301967	0.309122560090268
ZNF554	SPOCD1	0.126236557439025	0.404499793685433	0.312080647282591	0.755026723270062
ZNF554	SPOCK1	0.809824732510533	0.461313744613295	1.75547497113788	0.0794015699417835
ZNF554	SPOCK2	-0.128219749378805	0.318671037007511	-0.402357712149986	0.687483554957305
ZNF554	SPOCK3	-0.470129349075094	0.60543389084563	-0.776516406140477	0.437578178675848
ZNF554	SPON1	-0.318371604611455	0.474321747668035	-0.671214436564849	0.502197084021204
ZNF554	SPON2	-0.0146327134889063	0.333541402864226	-0.0438707559638789	0.965013819316816
ZNF554	SPOP	0.16669209952788	0.0973277131802922	1.71268895652666	0.0869960490757783
ZNF554	SPOPL	0.286927619742461	0.150927131624891	1.90110033002933	0.0574985406221052
ZNF554	SPP1	0.649047770743083	0.494149888708288	1.31346335509596	0.189246784612292
ZNF554	SPPL2A	0.275952661730057	0.12847376559905	2.14793004971357	0.031894245353268
ZNF554	SPPL2B	-0.478043737006863	0.151035128768746	-3.16511622762151	0.00158432788839066
ZNF554	SPPL3	-0.0377235037551762	0.0841245250659097	-0.448424567337773	0.653917725285644
ZNF554	SPR	0.227998319970212	0.165597127201361	1.37682533401061	0.168791198447298
ZNF554	SPRED1	0.107111720246186	0.186595431315881	0.574031847890533	0.566040478598232
ZNF554	SPRED2	0.0951760580338021	0.170698733948844	0.557567451334028	0.577230875708654
ZNF554	SPRN	-0.577990821026563	0.202149849115916	-2.85921965093891	0.00431117854999477
ZNF554	SPRR1A	-0.00596973650296575	0.740274150137339	-0.00806422391199019	0.9935669240611
ZNF554	SPRR1B	-1.12748371623302	0.758256102516218	-1.48694314822069	0.137259926790495
ZNF554	SPRR2A	-0.593574809138681	0.744491704895587	-0.797288680633357	0.425421548935999
ZNF554	SPRR2D	-0.578581741770865	0.743985366210358	-0.777678927635351	0.436892589513593
ZNF554	SPRR3	-0.170079644448611	0.799930389401796	-0.21261805614836	0.83165651705134
ZNF554	SPRY1	0.557785765383576	0.239209298477407	2.33178964586219	0.0198560938476554
ZNF554	SPRY2	0.171677492479483	0.244241097334611	0.702901740751204	0.482236406763339
ZNF554	SPRY4	-0.0255980292860993	0.248729960147379	-0.102914941452698	0.918045540794937
ZNF554	SPRYD3	-0.16128060922559	0.106023267231245	-1.52118127876425	0.128445109506729
ZNF554	SPRYD4	0.133930342717353	0.127423786969498	1.05106233225836	0.293415321660064
ZNF554	SPSB1	-0.44274778950097	0.196864376086782	-2.24899902309292	0.0246708801625664
ZNF554	SPSB2	-0.205056139614011	0.188051965618704	-1.09042274000893	0.275718716271255
ZNF554	SPSB3	-0.160727791189129	0.144040513769114	-1.11585127672318	0.264681480808515
ZNF554	SPSB4	-0.932284966471811	0.491969082502155	-1.89500722632855	0.0583018100078015
ZNF554	SPTAN1	-0.193085680399638	0.115630533935843	-1.66985028804563	0.0951774306854452
ZNF554	SPTB	-0.145384160508204	0.283241476401441	-0.513286974617198	0.607833354356164
ZNF554	SPTBN1	-0.284405029163868	0.16750287020052	-1.69791137801641	0.0897515825310189
ZNF554	SPTBN2	0.127588312100967	0.350514032437573	0.364003435793089	0.715911611466421
ZNF554	SPTBN4	-0.311793170424093	0.353785743001391	-0.881305074022916	0.378307306254738
ZNF554	SPTBN5	-0.00561160250613081	0.370713539167181	-0.0151373012130537	0.987924846334373
ZNF554	SPTLC1	0.237530159476642	0.101344424156251	2.34379110103208	0.0192311576572777
ZNF554	SPTLC2	0.0619279136809135	0.151260913160734	0.409411211309476	0.682301912954998
ZNF554	SPTLC3	-0.0394363017582544	0.37131863564532	-0.106206093560905	0.915434384917881
ZNF554	SPTY2D1	0.348244543829904	0.125067676305766	2.78444882096085	0.00543565085159435
ZNF554	SQLE	0.308144763116129	0.234690916735191	1.31298120695407	0.189409160585055
ZNF554	SQSTM1	-0.000738116336250898	0.158243102380701	-0.00466444555968791	0.996279003484384
ZNF554	SRA1	-0.0398375718454563	0.105571778724043	-0.377350579169353	0.705971534910379
ZNF554	SRBD1	0.106556107170743	0.125529435223323	0.848853553600194	0.396111080528965
ZNF554	SRC	-0.123148658153795	0.164975900815363	-0.746464529335226	0.455514923536795
ZNF554	SRCAP	-0.124288002736962	0.100047989588136	-1.2422838604615	0.214344451823968
ZNF554	SRCIN1	-0.934540354862975	0.373651012974562	-2.50110483422294	0.012496627296292
ZNF554	SRD5A1	0.0359877409049104	0.17671158769029	0.203652411113999	0.838655377962986
ZNF554	SRD5A3	-0.0985241674191815	0.1922131329623	-0.512577709445616	0.608329377426493
ZNF554	SREBF1	0.0697411864486048	0.190824672350057	0.365472585854457	0.714815084477132
ZNF554	SREBF2	0.0562542326040537	0.140371481048835	0.400752575834708	0.688664786284381
ZNF554	SRF	-0.106018285056595	0.110537751071289	-0.959113823369005	0.337670637376982
ZNF554	SRFBP1	0.203079817835993	0.165564605143482	1.22658957003521	0.220187654910432
ZNF554	SRGAP1	0.445774798537798	0.213908867631576	2.0839472597535	0.037349892831395
ZNF554	SRGAP2	-0.0980110949748963	0.142925982273341	-0.685747219756402	0.492988546957348
ZNF554	SRGAP3	0.0569704883175608	0.269879203963933	0.211096251511007	0.83284355991474
ZNF554	SRGN	0.0932819621114677	0.279620915820126	0.333601518462495	0.738731323399206
ZNF554	SRI	0.0968182832817497	0.137331446889375	0.704997183636606	0.480931824923522
ZNF554	SRL	-0.245290868813492	0.367633330186989	-0.667216078283026	0.504746484653759
ZNF554	SRM	-0.371784745325382	0.135414843142092	-2.74552432140149	0.00612042531088476
ZNF554	SRMS	0.21187006963657	0.501677719698896	0.422323059839558	0.672855496999485
ZNF554	SRP14	0.203117950816055	0.0908022583100563	2.23692620201672	0.0254515064033563
ZNF554	SRP19	0.160278954668699	0.0983834412655093	1.62912531425031	0.103516390980269
ZNF554	SRP54	0.26000910580928	0.103772069749579	2.50557887528627	0.0123403580707981
ZNF554	SRP68	0.250062674210406	0.0715820682976572	3.49337033921092	0.000492150675082279
ZNF554	SRP72	0.173450249225345	0.105451259696786	1.6448380960463	0.100232611590099
ZNF554	SRP9	0.372811046811962	0.116241853529388	3.20720149836315	0.00137131258839311
ZNF554	SRPK1	0.174498804758548	0.13742802990667	1.26974682586262	0.204390458123792
ZNF554	SRPK2	0.167454873941408	0.141157840829312	1.18629523487749	0.235711414419014
ZNF554	SRPK3	-1.09471790693091	0.437123032183482	-2.50437022607265	0.0123824019893316
ZNF554	SRPRB	0.0968871115457237	0.110784269762766	0.874556575163588	0.381968508960513
ZNF554	SRPX	-0.305721396083126	0.375985136441638	-0.813120962643642	0.416289991753626
ZNF554	SRPX2	-0.116859339521273	0.357816480528953	-0.326590154116217	0.74402777676536
ZNF554	SRR	0.128472173883533	0.150405739609953	0.854170686681906	0.39315975320732
ZNF554	SRRD	0.14824699603286	0.0960248805477769	1.54383942148306	0.12285818313712
ZNF554	SRRM1	0.171250709980056	0.110578792423996	1.54867589187829	0.121690611053058
ZNF554	SRRM2	0.0272106974316522	0.142286542057429	0.191238728822784	0.848366899220653
ZNF554	SRRM3	-0.260785469960064	0.38715289864506	-0.673598133638542	0.500680461380315
ZNF554	SRRM5	-0.104195514093513	0.193430873347454	-0.538670545659739	0.590201713137313
ZNF554	SRRT	-0.0335049396882739	0.10275566491587	-0.326064161189612	0.744425609805259
ZNF554	SRXN1	0.265865154251815	0.227096214582704	1.17071592206127	0.241916576131734
ZNF554	SS18	0.0994288878488136	0.0893816940334065	1.1124077354324	0.266158037137338
ZNF554	SS18L1	0.197301697803611	0.149842958457834	1.31672318695664	0.188151645375777
ZNF554	SS18L2	0.0330257262794752	0.119927896050431	0.275379852120374	0.783065948328984
ZNF554	SSB	0.267817465835602	0.125640964290765	2.13160944240927	0.0332164965681702
ZNF554	SSBP1	0.124664815544727	0.106827373419202	1.16697445190877	0.243423766869027
ZNF554	SSBP2	-0.0727660667628577	0.243309884794835	-0.299067449825213	0.764933941059514
ZNF554	SSBP3	-0.171672295702685	0.141568890219952	-1.21264138919194	0.225476020025053
ZNF554	SSBP4	-0.36024833187733	0.155944724515355	-2.3101027174655	0.0210304792925314
ZNF554	SSC5D	-0.634692372178202	0.376084204001162	-1.68763368794995	0.0917091880217224
ZNF554	SSH1	0.0128424136669238	0.134176158172114	0.0957130822783753	0.923762448322863
ZNF554	SSH2	0.168229210039541	0.156358644726183	1.07591882965055	0.282152993732696
ZNF554	SSH3	-0.458725963169312	0.174092097478626	-2.63496143600448	0.00850959269514583
ZNF554	SSNA1	-0.183150548571147	0.131263461385675	-1.39528964601214	0.16315464048021
ZNF554	SSPN	-0.0673279122311003	0.281451539367775	-0.239216713407712	0.81097332427553
ZNF554	SSPO	-1.03918024019565	0.440684498068961	-2.35810482272293	0.0185083763905419
ZNF554	SSR1	0.285361099410912	0.105377310043666	2.70799377297318	0.0068533545161432
ZNF554	SSR2	-0.0388852781229158	0.106257427037969	-0.365953507504195	0.714456267673671
ZNF554	SSR3	0.240171544968027	0.116386480495946	2.06356910136476	0.0392465841461619
ZNF554	SSR4	-0.264267036512461	0.154683908828838	-1.70843262569012	0.0877826134988131
ZNF554	SSRP1	0.116001379180738	0.103049478056795	1.12568623702106	0.260495509210915
ZNF554	SSSCA1	-0.131891007247697	0.133205594558831	-0.990131140396254	0.322284862017814
ZNF554	SSTR1	-0.509867051425852	0.509358176209232	-1.00099905182716	0.317004031830447
ZNF554	SSTR2	-0.292211206645557	0.369558849260282	-0.790702772320171	0.429254310689526
ZNF554	SSU72	-0.0437208800575743	0.0941439039547266	-0.464404791186474	0.642431547202427
ZNF554	SSX2IP	0.193245960818618	0.184281166303688	1.04864737235359	0.294525400163581
ZNF554	ST13	0.273357726453914	0.0965260655069119	2.83195761702666	0.00469408022808582
ZNF554	ST14	-0.0926562941485524	0.246307343467335	-0.376181614580405	0.70684012847584
ZNF554	ST20	-0.0521486321491012	0.195251134968141	-0.26708491173488	0.789443982215511
ZNF554	ST3GAL1	-0.433092909510094	0.248723296314607	-1.74126395045151	0.0818617917936709
ZNF554	ST3GAL2	-0.0864100012278623	0.163156391642136	-0.529614564027576	0.596465004468462
ZNF554	ST3GAL3	-0.415379184808294	0.162830294721657	-2.55099449103341	0.0108495306922158
ZNF554	ST3GAL4	0.335706105790719	0.250254447152038	1.3414591013712	0.179993760208042
ZNF554	ST3GAL5	-0.172674710242372	0.262294712590294	-0.658323259882449	0.510441045295057
ZNF554	ST3GAL6	0.387313093240728	0.287985113499656	1.34490664650689	0.178877979550047
ZNF554	ST5	-0.520068866215862	0.175407520646138	-2.96491772017595	0.00308000553374478
ZNF554	ST6GAL1	-0.331886788116302	0.294203713900438	-1.12808497117958	0.259481550024767
ZNF554	ST6GAL2	0.149464844332346	0.520615108589105	0.28709279055962	0.774084687101961
ZNF554	ST6GALNAC1	0.67456364591817	0.494309520944735	1.36465841205917	0.172584528505929
ZNF554	ST6GALNAC2	-0.0995005729613305	0.35995719084609	-0.276423351141983	0.782264617932371
ZNF554	ST6GALNAC3	-0.323381257090709	0.297760671651949	-1.08604422235018	0.277650481565086
ZNF554	ST6GALNAC4	-0.0983466975149134	0.219395105498277	-0.448262951407025	0.65403431684015
ZNF554	ST6GALNAC5	0.110107935607907	0.466669134045728	0.235944328808166	0.81351113662065
ZNF554	ST6GALNAC6	0.0311177071163034	0.152126840061357	0.204551064780895	0.837953274901352
ZNF554	ST7	0.214775661437353	0.109200892255919	1.96679401605999	0.0494085363679282
ZNF554	ST7L	-0.0579780182739281	0.144839918928175	-0.400290325367271	0.689005100881666
ZNF554	ST8SIA1	-0.52739700263255	0.362459970986267	-1.45504895670957	0.145884790268403
ZNF554	ST8SIA2	-0.211318297583564	0.57232278210883	-0.369229225516627	0.712013931140028
ZNF554	ST8SIA4	0.0921079809521636	0.260718467737771	0.353285218923598	0.723928977946667
ZNF554	STAB1	-0.472832238014199	0.254422640869749	-1.85845189090803	0.0633192134257387
ZNF554	STAC	-0.316204574733329	0.472560670868824	-0.669130112228706	0.503525222448511
ZNF554	STAC2	-0.928274010762247	0.581699448166156	-1.59579661574149	0.110764842436572
ZNF554	STAC3	0.0117211351951095	0.262508588348896	0.0446504827473725	0.964392410301086
ZNF554	STAG1	0.12148026894492	0.184598323105489	0.658078940811939	0.510597969514736
ZNF554	STAG2	0.331543727578354	0.158927560805444	2.08613110210773	0.03715134475909
ZNF554	STAG3	-0.961698467704787	0.395701269397845	-2.43036487896095	0.0152113122620423
ZNF554	STAG3L1	-0.157467387163162	0.283297325723701	-0.555837887847692	0.578412441657228
ZNF554	STAG3L2	0.0155865362238235	0.220785578128473	0.0705958077332107	0.943729750312887
ZNF554	STAG3L3	0.10069712174886	0.190591956893937	0.528338778770696	0.597349791776879
ZNF554	STAG3L4	0.410402594545265	0.158826145951792	2.58397376632077	0.00986965161234482
ZNF554	STAM	0.368936828861066	0.120033762877656	3.07360879152897	0.00215662320890909
ZNF554	STAM2	0.219117377181423	0.124140024857699	1.76508243358736	0.0777726720945771
ZNF554	STAMBP	0.21688746586711	0.0917614253501533	2.36360175356351	0.0182371954060288
ZNF554	STAMBPL1	0.529086137686506	0.232124445678354	2.27932106047822	0.0228012060882073
ZNF554	STAP1	-0.198029161271529	0.492011083245648	-0.402489228423862	0.687386804977325
ZNF554	STAP2	-0.222346808374925	0.236015714824654	-0.942084761347845	0.346315335346891
ZNF554	STAR	0.294947592183635	0.357188523847528	0.825747672423927	0.409091011887647
ZNF554	STARD10	0.263589505063845	0.202404118468497	1.30229318977455	0.193035068384028
ZNF554	STARD13	-0.0553785765641997	0.223926242690107	-0.247307219997607	0.80470752726474
ZNF554	STARD3	-0.210470174726435	0.127472798715431	-1.65109871947102	0.0989476064204376
ZNF554	STARD3NL	0.160633359743497	0.145893750401134	1.10102975145842	0.271077115728459
ZNF554	STARD4	0.668552459123703	0.273019882118202	2.44873176977733	0.0144606321780855
ZNF554	STARD5	-0.369917351256064	0.202429422941612	-1.82738924945096	0.0678586982110779
ZNF554	STARD7	0.158505658692247	0.0939394504564197	1.68731728706227	0.0917699940486084
ZNF554	STARD8	-0.247498294473992	0.229919656028748	-1.07645557038867	0.281913081291442
ZNF554	STAT1	0.166894137418631	0.244299578360636	0.683153604024076	0.494625295805914
ZNF554	STAT2	0.162925857911988	0.144797996470546	1.1251941455221	0.260703858001261
ZNF554	STAT3	-0.213666930838875	0.124670531220488	-1.71385273446048	0.0867819787693364
ZNF554	STAT4	-0.277990047656107	0.331376934790424	-0.838893774643426	0.401675269044355
ZNF554	STAT5A	-0.221596640512434	0.197395068871408	-1.12260474275977	0.261802097786625
ZNF554	STAT5B	-0.133520303504217	0.121269657546429	-1.1010198775658	0.271081411444628
ZNF554	STAT6	-0.140814331278527	0.129215635276757	-1.08976232618388	0.276009495983399
ZNF554	STAU1	0.0121500921549033	0.0849105176461372	0.143092899345386	0.886237855062532
ZNF554	STAU2	0.158278138807168	0.13594030312063	1.16432092009325	0.244496695068449
ZNF554	STBD1	0.306512595710849	0.218120786193804	1.4052424854113	0.160175897830953
ZNF554	STC1	-0.205246482947263	0.349159387850328	-0.587830343645935	0.55674305198777
ZNF554	STC2	-0.155283890836738	0.383164267424979	-0.405267150510432	0.685344425324712
ZNF554	STEAP1	-0.246054899314362	0.33522112913573	-0.734007727820566	0.463069625145517
ZNF554	STEAP2	-0.63603576750522	0.354404505609835	-1.79466050074836	0.0729281885933857
ZNF554	STEAP3	-0.406597029764072	0.278934043782253	-1.45768162340728	0.1451574999685
ZNF554	STEAP4	-0.52426645929815	0.410654496568916	-1.27666070547986	0.201938413310691
ZNF554	STIL	0.429359065595061	0.198391956902615	2.16419592960525	0.0306216316514714
ZNF554	STIM1	0.00266350202717183	0.125853067520848	0.0211635844849837	0.983118244955999
ZNF554	STIM2	-0.0922359080416474	0.146429469205572	-0.629899900218568	0.528865115339346
ZNF554	STIP1	0.298573010213992	0.102322673998104	2.91795550827301	0.00358082771633437
ZNF554	STK10	-0.15473396063043	0.156910711663571	-0.986127454205882	0.324244695566063
ZNF554	STK11	-0.302739896699288	0.117244589776859	-2.58212252928229	0.00992248987649324
ZNF554	STK11IP	-0.275485071757429	0.119115807114867	-2.31274990641477	0.0208839559959257
ZNF554	STK16	0.0979216962799704	0.0912236340708762	1.07342463690813	0.283269666593793
ZNF554	STK17A	0.154652558044804	0.175792279488098	0.879746018967087	0.379151199057524
ZNF554	STK17B	0.349961207389828	0.213197199775977	1.64149063757666	0.100925128855565
ZNF554	STK19	0.0351940254226504	0.110234339049872	0.319265536728334	0.749573837022827
ZNF554	STK24	0.0792673890787007	0.101243582646997	0.78293741693318	0.433799177984672
ZNF554	STK25	-0.165662969247676	0.0922677236562905	-1.79545958958295	0.0728008187309802
ZNF554	STK3	0.156570861977161	0.126282689668494	1.23984421291768	0.215245344339409
ZNF554	STK31	-0.952323866670274	0.477057125568596	-1.99624702290153	0.0461046720044418
ZNF554	STK32A	0.481044884264851	0.527483524104519	0.911961914036074	0.361949207680482
ZNF554	STK32B	-0.253294721118352	0.398774420947191	-0.635182970153182	0.525415158591105
ZNF554	STK32C	-0.233553247993469	0.228724851094313	-1.02111006686005	0.307382569781714
ZNF554	STK33	0.670113823315638	0.517233537582253	1.29557303350438	0.195340871200672
ZNF554	STK35	-0.0411958838368983	0.117163043594699	-0.35161158820188	0.725183643390135
ZNF554	STK36	-0.0679067214678514	0.169765924403144	-0.400002071714892	0.689217348742604
ZNF554	STK38	0.114096970724605	0.12127043833961	0.940847351479701	0.34694895101343
ZNF554	STK38L	0.266090748774868	0.178026472045882	1.494669560751	0.135230989822099
ZNF554	STK39	0.0955283582192445	0.217542981518092	0.439124064369321	0.660640891040759
ZNF554	STK4	0.0558430225173903	0.127693337844785	0.437321347064081	0.661947242719205
ZNF554	STK40	-0.157323226765442	0.126566261262436	-1.24301077709194	0.214076549262154
ZNF554	STMN1	0.25268468296889	0.196375904143212	1.28673975593571	0.198402388779928
ZNF554	STMN2	-0.731695934251107	0.580995134785942	-1.25938392671858	0.208106210170352
ZNF554	STMN3	-0.467194611283439	0.314814752067982	-1.48403023751108	0.138030922073512
ZNF554	STOM	-0.0725798581311587	0.200221481936159	-0.362497857019662	0.717035936607308
ZNF554	STOML1	-0.261153197661858	0.140450752485964	-1.859393367707	0.0631856475118433
ZNF554	STOML2	0.157827730794944	0.100701533512977	1.56728229739029	0.117279652594125
ZNF554	STON1	-0.0680213137719207	0.295750802888368	-0.229995364704371	0.818129706601722
ZNF554	STON2	-0.108886381063167	0.277613703741635	-0.392222644615926	0.69495472190118
ZNF554	STOX1	0.922525287128228	0.399654469027804	2.30830719689524	0.0211303719603566
ZNF554	STOX2	0.332147801757805	0.403695643825391	0.822767861972441	0.410783198614346
ZNF554	STRA6	-0.321738920760448	0.475621540231153	-0.676459944610757	0.498862855623381
ZNF554	STRADA	-0.120798774499057	0.0930968716267391	-1.29755997584307	0.19465702142174
ZNF554	STRADB	0.196187297573139	0.170154969867108	1.15299187397442	0.249114846540222
ZNF554	STRAP	0.363239638845945	0.103012667889676	3.52616475514414	0.000435531092225011
ZNF554	STRBP	0.302679639025714	0.157751862489114	1.91870722950483	0.0552289960876144
ZNF554	STRC	-0.050570898058549	0.404551935153859	-0.12500471179137	0.90053815958981
ZNF554	STRN	0.169085114810592	0.251734612078099	0.67168004198856	0.501900652398369
ZNF554	STRN3	0.220690876253055	0.128596068901161	1.71615569697296	0.0863596168541895
ZNF554	STRN4	-0.229587635835053	0.0963971952805487	-2.38168377375373	0.0173695681304037
ZNF554	STS	-0.0395000462250159	0.224415164697072	-0.17601326665395	0.860309532707
ZNF554	STT3A	0.162397007168197	0.102392662135037	1.58602192561441	0.112965106026333
ZNF554	STT3B	0.343801665521724	0.20094694511979	1.71090764936374	0.0873245365723274
ZNF554	STUB1	-0.287529428310086	0.122555555460577	-2.3461150106947	0.0191121567509951
ZNF554	STX10	-0.153764469220152	0.113248115068799	-1.35776625621308	0.174761451550197
ZNF554	STX11	0.0384340126396868	0.281012881306957	0.136769576045535	0.891233027771033
ZNF554	STX12	0.0854199326341192	0.104451378143922	0.817796128227438	0.41361581345174
ZNF554	STX16	-0.0577258862541525	0.133379333924944	-0.432794830769184	0.665231950787253
ZNF554	STX17	0.0873392171645484	0.119076659956856	0.733470498720682	0.463397004852077
ZNF554	STX18	0.375918580599989	0.139868372084096	2.68765965456413	0.00728260373862549
ZNF554	STX19	0.0745354951062208	0.384123303766752	0.194040544729565	0.846172901575744
ZNF554	STX1A	-0.260561352897078	0.215570901874753	-1.20870372870855	0.226985260173985
ZNF554	STX1B	-0.288726890676641	0.317546216636697	-0.909243680289134	0.363381437552485
ZNF554	STX2	-0.188124316669639	0.191583421396478	-0.981944655223165	0.326300487300918
ZNF554	STX3	0.325887839756461	0.167040724579157	1.95094843235088	0.0512667985213689
ZNF554	STX4	-0.127950104467504	0.107149841537891	-1.19412313290503	0.232636517099287
ZNF554	STX5	-0.0310083412876819	0.0808524315815117	-0.383517733247401	0.701395429817327
ZNF554	STX6	-0.0272120787997773	0.0980566768194047	-0.27751377756657	0.781427497857666
ZNF554	STX7	0.190962892885752	0.126646325380186	1.50784392924542	0.131825030916342
ZNF554	STX8	-0.0383369640528783	0.122097817717623	-0.313985661410759	0.753579731779455
ZNF554	STXBP1	0.100432829385867	0.257826893541904	0.389535893661703	0.696940307237004
ZNF554	STXBP2	0.174237914276642	0.164498653153139	1.05920571954127	0.289692809687682
ZNF554	STXBP3	0.19552306004184	0.13440282361276	1.45475410996706	0.145966417055827
ZNF554	STXBP4	0.230238925102115	0.178405559713359	1.29053671573933	0.197082126892485
ZNF554	STXBP5	-0.01754822079026	0.191372068378762	-0.0916968758237421	0.926952285219757
ZNF554	STXBP6	0.180293187173645	0.4574704232948	0.394108947798493	0.693561939823489
ZNF554	STYK1	-0.0271839196071955	0.359162772583195	-0.075686907670529	0.939679242661543
ZNF554	STYX	0.0473918515894867	0.112225563981779	0.422291053018731	0.672878850439345
ZNF554	STYXL1	0.0851564215312664	0.13025131618334	0.653785497348842	0.51335972920697
ZNF554	SUB1	0.224096731414954	0.127981301750048	1.7510115020757	0.080167721155233
ZNF554	SUCLA2	0.566552141838335	0.133691478339016	4.23775807461465	2.40859713908409e-05
ZNF554	SUCLG1	0.218910287845453	0.104095493275599	2.10297565203783	0.0356499080336754
ZNF554	SUCLG2	0.231927606087184	0.130969922958841	1.77084631988423	0.0768085788794724
ZNF554	SUCNR1	0.505764987339228	0.471055713003716	1.07368401099349	0.283153403009522
ZNF554	SUDS3	0.108797232631632	0.110120380514962	0.987984532226073	0.323334678227134
ZNF554	SUFU	0.0411704255070442	0.115842602586606	0.355399693962024	0.722344887579421
ZNF554	SUGT1	0.145267834559948	0.10751806199729	1.35110168339539	0.176885942828338
ZNF554	SULF1	0.0805926798416529	0.375221412340491	0.214786995600666	0.829965358844797
ZNF554	SULF2	-0.289417764369056	0.306079983631135	-0.945562532170812	0.344538496546353
ZNF554	SULT1A1	0.361062530721834	0.285211645768937	1.26594596005504	0.205747657106055
ZNF554	SULT1A2	0.0569578842137004	0.352215928581899	0.161712970912547	0.87155573464307
ZNF554	SULT1A3	-0.119140253867645	0.198567698812634	-0.599998159721154	0.548606686928209
ZNF554	SULT1C2	0.885764738171524	0.534086950879089	1.65846541787547	0.0974524722134794
ZNF554	SULT1C4	-0.0528049328917376	0.454907160849719	-0.116078482460253	0.907607354132104
ZNF554	SULT1E1	-0.306627497683353	0.624252897698321	-0.491191148353364	0.623369933845773
ZNF554	SULT2B1	-0.390349008777529	0.493003986200067	-0.791776577277248	0.428628027432617
ZNF554	SULT4A1	0.438543137119978	0.706416930068986	0.620799302017226	0.534834944736874
ZNF554	SUMF1	0.0659540785631703	0.130428247688698	0.505673270414455	0.613167382792059
ZNF554	SUMF2	0.0633521305523036	0.120414236456297	0.526118276515388	0.598891185663048
ZNF554	SUMO1	0.215661310074245	0.101014544527639	2.1349530513919	0.0329418452908805
ZNF554	SUMO1P3	0.203179927273638	0.110395584717086	1.84047149887683	0.065915211127149
ZNF554	SUMO2	0.1512426655729	0.0934447106997415	1.61852569760611	0.105779529855746
ZNF554	SUMO3	-0.0075530693546208	0.0946722689054165	-0.0797812225475106	0.936422910767924
ZNF554	SUN1	0.0592402801278271	0.128826694869527	0.459844756460021	0.645700620195255
ZNF554	SUN2	-0.38809518380752	0.145123200230209	-2.6742463175556	0.00757882314187143
ZNF554	SUOX	0.0652268221145838	0.141020516901036	0.462534271948232	0.643771681910235
ZNF554	SUPT16H	0.114458332335019	0.104070271729304	1.09981775230428	0.271604754605887
ZNF554	SUPT3H	0.0784892384316437	0.158016174686899	0.496716482266236	0.619468689665159
ZNF554	SUPT4H1	0.283699934456575	0.0926708972246012	3.06137032178492	0.00224613158245858
ZNF554	SUPT5H	-0.158126701091309	0.0835850307331009	-1.89180645989388	0.0587275005342316
ZNF554	SUPT6H	-0.11395428902813	0.0909098597118881	-1.25348657878556	0.210242549090371
ZNF554	SUPT7L	0.0424299414117596	0.080535120234405	0.526850165347283	0.598382934962127
ZNF554	SUPV3L1	0.188612040864939	0.0983420986288307	1.91791759068322	0.0553291558084815
ZNF554	SURF1	0.0674301471985172	0.12055214594611	0.55934422958062	0.576018241167042
ZNF554	SURF2	-0.131167170824614	0.151372877331266	-0.866516995231359	0.386358439750776
ZNF554	SURF4	0.126361942400772	0.0881984377590645	1.43270046059048	0.152171593555503
ZNF554	SURF6	-0.0891857684949015	0.119812196484752	-0.744379713514823	0.456774446571583
ZNF554	SUSD1	0.270594843930923	0.205061437445781	1.31957937729013	0.187195962924598
ZNF554	SUSD2	-0.936563414856364	0.382932311935464	-2.44576753035718	0.0145795263318238
ZNF554	SUSD3	-0.191169182935027	0.359931486395834	-0.53112658981101	0.595417153113687
ZNF554	SUSD4	-0.276592818639245	0.494491356703818	-0.559348135997681	0.576015576400698
ZNF554	SUSD5	-0.21678111997731	0.424943678854439	-0.510140827513206	0.610034979565272
ZNF554	SUV39H1	0.00734943154702082	0.140162910419064	0.0524349239399155	0.958189791367308
ZNF554	SUV39H2	0.287008628073807	0.142519509920138	2.01381992005609	0.0442236383104504
ZNF554	SUZ12	0.302688623990504	0.146859055170897	2.06108246875395	0.0394835372484459
ZNF554	SV2A	-0.369003668454986	0.376518728479034	-0.980040674060474	0.327239071903941
ZNF554	SV2B	-0.578645045153807	0.51264757755528	-1.12873847549082	0.259205784770917
ZNF554	SVEP1	-0.0101179350959031	0.359809861505504	-0.028120227315527	0.977570356917915
ZNF554	SVIL	-0.0298654782506118	0.216947747024068	-0.137662080663592	0.890527718123794
ZNF554	SVIP	0.287297532965361	0.236310853035764	1.21576105910751	0.224285405211357
ZNF554	SVOPL	-0.506027748062031	0.510578760087856	-0.991086562188678	0.321818322021498
ZNF554	SWAP70	0.0375843861133569	0.160154098645423	0.234676392494755	0.814494980158935
ZNF554	SYAP1	0.210712583348871	0.115862776680171	1.81863916424621	0.0691847519118293
ZNF554	SYBU	0.276513967177955	0.425169809123323	0.650361246834792	0.515567948608596
ZNF554	SYCE1L	-0.489720897829997	0.436025945373335	-1.1231462325268	0.261572172221707
ZNF554	SYCE2	0.449967726257698	0.320339591301748	1.40465848891542	0.160349535133646
ZNF554	SYCP2	-0.732540222569538	0.431787558657733	-1.69652924888974	0.0900128618968174
ZNF554	SYDE1	-0.378183458873854	0.21274937628837	-1.77760078770453	0.0756912311936768
ZNF554	SYDE2	0.0550709553097761	0.324642611684905	0.169635634163846	0.865321740937733
ZNF554	SYF2	0.0788590573814352	0.100672611930945	0.783321857542822	0.433573521401216
ZNF554	SYK	0.114459371778291	0.232239710848383	0.492850130411226	0.622197466384987
ZNF554	SYMPK	-0.255703429792441	0.098841954146611	-2.58699286148429	0.00978401842633365
ZNF554	SYN1	-0.186874701114062	0.349405074094527	-0.534836826850162	0.592849485791305
ZNF554	SYN2	-0.651522214202641	0.540866452313537	-1.20458980477672	0.228569747735231
ZNF554	SYN3	-0.414993794559126	0.442881312892017	-0.937031621066183	0.348907442718251
ZNF554	SYNC	-0.277669008778606	0.460293941122801	-0.603242806327811	0.546447027482459
ZNF554	SYNCRIP	0.174740856126721	0.104665089420023	1.66952378386152	0.0952420776697963
ZNF554	SYNE1	-0.32288649506771	0.261975913286024	-1.2325045116464	0.217972148756259
ZNF554	SYNE2	0.152048931489285	0.199735862436534	0.761250031088424	0.446638750638098
ZNF554	SYNGAP1	-0.343132489494274	0.180867790745205	-1.89714535728286	0.058018878342735
ZNF554	SYNGR1	-0.464396917454586	0.330559294111019	-1.40488234857682	0.16028295902412
ZNF554	SYNGR2	-0.160885259061112	0.149762486634382	-1.07426941603797	0.282891116088402
ZNF554	SYNGR3	0.235533289468458	0.38543382018403	0.611086202440667	0.541243887069724
ZNF554	SYNJ1	0.0290801524061865	0.158490881291982	0.183481549027501	0.854447345455422
ZNF554	SYNJ2	0.0757359887854217	0.209481484495871	0.361540252436556	0.717751369268185
ZNF554	SYNJ2BP	0.194758279880612	0.118599116146619	1.64215625047189	0.100787124708818
ZNF554	SYNM	-0.22572424177642	0.337101714501639	-0.669602769923979	0.503223880695818
ZNF554	SYNPO	-0.49921014266557	0.212799405958142	-2.34591887330627	0.0191221754382598
ZNF554	SYNPO2	-0.287812437250522	0.389291395726353	-0.739323911111655	0.459836986599615
ZNF554	SYNRG	0.068276824199483	0.117621220712587	0.580480493110342	0.5616861022686
ZNF554	SYP	-0.873971890258006	0.299759046491967	-2.91558136605371	0.00360801388311904
ZNF554	SYPL1	0.241206550917943	0.131036896823717	1.84075292352532	0.0658739128686874
ZNF554	SYPL2	0.391641209647739	0.351779658989104	1.11331397265318	0.265768902432446
ZNF554	SYS1	0.106709584733475	0.0858281367564789	1.24329373520298	0.213972331449028
ZNF554	SYS1-DBNDD2	-0.215462814885833	0.464554976413133	-0.463804771933429	0.642861304718513
ZNF554	SYT1	-0.247301100098438	0.528196570435775	-0.468198988672737	0.639716771953917
ZNF554	SYT11	-0.265599022135662	0.257910119345622	-1.02981233465964	0.30327988041485
ZNF554	SYT12	0.359670193515235	0.462906954742395	0.776981615485534	0.437303750268246
ZNF554	SYT13	-0.165717632644321	0.735149512523625	-0.225420312223897	0.821685931802573
ZNF554	SYT14	0.0879818740193061	0.556971112607131	0.157964878299471	0.874507753288593
ZNF554	SYT15	-0.0392186557601521	0.288396136080203	-0.135988839147434	0.891850082663401
ZNF554	SYT17	0.409273551699562	0.355316822901866	1.1518552607699	0.249581520837112
ZNF554	SYT2	-0.355023493315887	0.411749268988628	-0.862232237079436	0.388710631533973
ZNF554	SYT5	-0.993148288259879	0.576999593870726	-1.72122874748919	0.0854350850636105
ZNF554	SYT7	-0.567206850635371	0.398534257291574	-1.42323235771522	0.154896485896113
ZNF554	SYT8	-0.246133591000307	0.595712503384849	-0.413175129952405	0.679542966926093
ZNF554	SYTL1	0.226224367594527	0.308887670947555	0.732383933941271	0.464059536310561
ZNF554	SYTL2	-0.133931387742735	0.293069945049333	-0.456994618537872	0.647747364419788
ZNF554	SYTL3	0.119529079403087	0.252449343082323	0.473477482427468	0.635947997806075
ZNF554	SYTL4	-0.117406848476731	0.250356098699207	-0.468959410562595	0.639173263652616
ZNF554	SYTL5	-1.06453295999878	0.586265159863554	-1.8157875188192	0.0696214880613373
ZNF554	SYVN1	0.00789411387199259	0.105575766605976	0.0747720251130601	0.940407016282419
ZNF554	TAB1	-0.25739012223019	0.0986203700437209	-2.60990829902669	0.0091553662090321
ZNF554	TAB2	0.235426358199872	0.124178759005589	1.89586657239243	0.058187958025847
ZNF554	TAB3	0.0889376542487989	0.152518099076422	0.583128525646227	0.559902755090673
ZNF554	TACC1	-0.145104527247032	0.209314008506988	-0.693238490257032	0.48827740227888
ZNF554	TACC2	0.191405962030028	0.226314960565616	0.845750371745898	0.39783970468835
ZNF554	TACC3	0.106861389501689	0.186275704056951	0.573673255149891	0.566283089690792
ZNF554	TACO1	0.0461858726304803	0.0985603807724186	0.468604851853465	0.639426658865588
ZNF554	TACR1	-0.999552369426511	0.486769699157877	-2.05343999668788	0.0402194181227458
ZNF554	TACR2	-0.125437396047929	0.322390121529987	-0.389085730830191	0.697273194189041
ZNF554	TACSTD2	-0.445926809294433	0.435182473755834	-1.02468926527732	0.305690722240946
ZNF554	TADA1	0.275219954180337	0.13156406465961	2.09190826455843	0.0366304360164656
ZNF554	TADA2A	0.101561394092104	0.134360737788112	0.75588595123873	0.449847522450052
ZNF554	TADA2B	0.0578599963305548	0.0816115590079915	0.708968153946049	0.478464863356334
ZNF554	TADA3	-0.113555398097344	0.0927855943132675	-1.22384728941815	0.221220275145466
ZNF554	TAF1	0.181619408631607	0.162559479735341	1.11724895359715	0.264083786445089
ZNF554	TAF10	-0.242813756189056	0.122574044584337	-1.9809557317984	0.0477959384961822
ZNF554	TAF11	0.280932473463237	0.0994527778739377	2.82478256986784	0.00479985250921828
ZNF554	TAF12	0.0506347361147115	0.104319870899546	0.485379589507637	0.627484716422835
ZNF554	TAF13	0.478943437175441	0.208625294299088	2.29571125967507	0.0218428447858296
ZNF554	TAF15	-0.252746612113184	0.1223818364028	-2.06522977218047	0.0390890116851645
ZNF554	TAF1A	0.376521304768936	0.207423799091171	1.81522711674681	0.0697075808038349
ZNF554	TAF1B	0.240858512222605	0.148528290745956	1.62163390565486	0.105111857424349
ZNF554	TAF1C	-0.169331292950536	0.146233646079421	-1.15795029044527	0.247086148421158
ZNF554	TAF1D	0.204083105867961	0.156269347862248	1.30597016407761	0.191781938741346
ZNF554	TAF1L	0.121544122274391	0.253439857433713	0.479577772435343	0.631604202199153
ZNF554	TAF2	0.2150402140434	0.169447880820416	1.26906405085882	0.204633779274796
ZNF554	TAF3	-0.0786923418554531	0.129908007271529	-0.605754360398841	0.544778219715305
ZNF554	TAF4	0.0798690566538886	0.121850623275769	0.655466952131473	0.512277205759498
ZNF554	TAF4B	0.123201344701685	0.236759670661937	0.520364572045722	0.602893577089423
ZNF554	TAF5	0.198660605304851	0.1379257020252	1.4403450726577	0.149998276150563
ZNF554	TAF5L	-0.0393232452781271	0.0980095310869619	-0.401218583968495	0.688321769092718
ZNF554	TAF6	-0.111188449922876	0.101441564933178	-1.09608374038904	0.273234765769284
ZNF554	TAF6L	-0.186285473861378	0.121807984214579	-1.52933713715527	0.12641173510088
ZNF554	TAF7	0.131136227777857	0.12710564935808	1.03171045850545	0.302389871794193
ZNF554	TAF8	0.178315804152478	0.0963833623862907	1.85006830782488	0.0645189101693577
ZNF554	TAF9	0.346088130084485	0.100302425854534	3.45044625926005	0.000576668026672891
ZNF554	TAF9B	0.18532350066259	0.155637091225838	1.19074122500578	0.233961459711924
ZNF554	TAGAP	0.289215680948361	0.335107714420165	0.863052888677269	0.388259446189087
ZNF554	TAGLN	-0.229277668442563	0.332921679085521	-0.688683503796898	0.491139062903828
ZNF554	TAGLN2	-0.123516893534521	0.144703773563327	-0.853584467722718	0.393484484165759
ZNF554	TAL1	-0.658101661794698	0.265986347146164	-2.47419338945641	0.013474132408183
ZNF554	TALDO1	0.140976657344974	0.142605509796325	0.988577913618645	0.323044257315769
ZNF554	TANC1	-0.0355508519239316	0.162868756633083	-0.218279138730223	0.82724413611862
ZNF554	TANC2	-0.253808736456619	0.249820585069835	-1.01596406231164	0.309825884841445
ZNF554	TANK	0.157427739423676	0.139891092941157	1.12535927852029	0.260633928751533
ZNF554	TAOK1	0.273043905152784	0.300129297464353	0.909754254115144	0.363112147185378
ZNF554	TAOK2	-0.232695259024146	0.106355246439465	-2.18790578569709	0.0288449232101798
ZNF554	TAOK3	0.0271084565020263	0.141602298378476	0.191440794481813	0.848208629561116
ZNF554	TAP1	-0.35837451510255	0.259336979776153	-1.38188744008618	0.167231544779686
ZNF554	TAP2	-0.287963603168946	0.215824085414975	-1.33425146973409	0.182343186555677
ZNF554	TAPBP	-0.0892795643467335	0.163853268118573	-0.544875090816781	0.585928111869536
ZNF554	TAPBPL	-0.342196396969658	0.197895463733922	-1.72917756937447	0.084002584980782
ZNF554	TAPT1	0.110495440619302	0.13126870324806	0.841750073591401	0.400074769778144
ZNF554	TARBP1	-0.358770999515307	0.170662623813996	-2.10222362399824	0.0357158177079677
ZNF554	TARBP2	0.0745840620941193	0.113827042407975	0.655240270820689	0.512423074040672
ZNF554	TARDBP	0.0344271385599214	0.0718664822893728	0.479043045703829	0.631984455855848
ZNF554	TARS	0.155126771393406	0.121384077576033	1.27798286637913	0.20147195729384
ZNF554	TARS2	0.068992736355718	0.108932735099746	0.633351731162753	0.526609690085576
ZNF554	TARSL2	-0.0305415347352985	0.146958341875471	-0.207824437493849	0.83539693956977
ZNF554	TAS1R3	0.00263783496559034	0.392130744229918	0.0067269271904977	0.994633708501727
ZNF554	TAS2R20	-0.0472165568072825	0.196875717052339	-0.239829256315699	0.810498502664773
ZNF554	TASP1	0.0467418711862649	0.120488239753859	0.387937206832401	0.698122770295902
ZNF554	TATDN1	0.128283032486394	0.13464896576483	0.952722003898978	0.340898997723307
ZNF554	TATDN2	-0.0491116223933861	0.0870371485516857	-0.564260470507278	0.572669241367567
ZNF554	TATDN3	0.182357353352766	0.122537800813108	1.4881722386294	0.136935607791383
ZNF554	TAX1BP1	0.20776196413027	0.12912630952378	1.60898243662735	0.107850573938047
ZNF554	TAX1BP3	-0.183308805125495	0.132763427241141	-1.38071763387479	0.167590999812221
ZNF554	TAZ	-0.151133698204165	0.137718163829018	-1.09741296283767	0.272653753311754
ZNF554	TBC1D1	-0.134980973740746	0.167649804336717	-0.80513648241213	0.420880632461829
ZNF554	TBC1D10A	-0.030863416971472	0.126945423402651	-0.243123510436276	0.807946114560062
ZNF554	TBC1D10B	-0.146287390625343	0.0861063279385363	-1.698915679342	0.0895621119069804
ZNF554	TBC1D10C	-0.176493442027642	0.370576676318169	-0.476267000344374	0.633960115572857
ZNF554	TBC1D12	0.206279274228963	0.139521723309814	1.47847424283107	0.139510753960348
ZNF554	TBC1D13	-0.00577320638958562	0.106075119580417	-0.0544256411156707	0.956603985793722
ZNF554	TBC1D14	0.154040591037959	0.124481679236442	1.23745592108677	0.216129915151587
ZNF554	TBC1D15	0.181257870408507	0.113167275121888	1.60168096486622	0.109456710149033
ZNF554	TBC1D16	-0.0954040107226943	0.211827979370306	-0.4503843685159	0.652504576187767
ZNF554	TBC1D17	-0.298003377480478	0.112773712355853	-2.6424897367938	0.00832367374981574
ZNF554	TBC1D19	0.0280223226175428	0.164857944628149	0.169978599944027	0.865052062780804
ZNF554	TBC1D2	0.0102100642384008	0.19280993413773	0.0529540362329434	0.957776250222911
ZNF554	TBC1D20	0.0355026695959824	0.0855062992166244	0.415205311436047	0.678056626205675
ZNF554	TBC1D22A	-0.0259422073190771	0.0902001728836808	-0.287607068697432	0.773691031461684
ZNF554	TBC1D22B	0.0537655104858481	0.0900142115448535	0.597300243629385	0.550405645361804
ZNF554	TBC1D23	0.210078655279263	0.128651786097404	1.63292451392948	0.102714661275377
ZNF554	TBC1D24	-0.135409347828033	0.159439553494853	-0.849283285482887	0.395872057279397
ZNF554	TBC1D25	-0.195131314857975	0.0926924246444379	-2.10514845853354	0.0354600609629537
ZNF554	TBC1D2B	-0.0764170411089206	0.145269185780966	-0.526037512347185	0.598947283293472
ZNF554	TBC1D3	0.0193033309602053	0.187800765020744	0.10278622112148	0.918147683946851
ZNF554	TBC1D3B	-0.0174564942970374	0.248803312006489	-0.0701618244397892	0.944075098727418
ZNF554	TBC1D3C	-1.00351762253647	0.521383260205589	-1.924721599502	0.0544710727745971
ZNF554	TBC1D3G	1.20461461582611	0.788411125935081	1.52790159372422	0.126767805907725
ZNF554	TBC1D3H	-0.0904482523905286	0.322471950136458	-0.280484092809481	0.779148475841542
ZNF554	TBC1D4	-0.0462325881425207	0.2304233516754	-0.200641939310253	0.841008343036248
ZNF554	TBC1D5	0.030620484567401	0.135953456453955	0.225227701936152	0.821835730378459
ZNF554	TBC1D7	0.472196175105652	0.152910516559652	3.08805558786693	0.00205518238641654
ZNF554	TBC1D8	-0.128406017517842	0.197351239514315	-0.650647129624578	0.515383400815491
ZNF554	TBC1D8B	-0.121449413709185	0.25584850327113	-0.474692687885229	0.635081687277466
ZNF554	TBC1D9	-0.121547083345726	0.23212127910204	-0.523636108744234	0.600616352111874
ZNF554	TBC1D9B	-0.0807550630177707	0.107718415985614	-0.749686692650174	0.453572136962668
ZNF554	TBCA	0.166866697276286	0.123603134690037	1.35001994645802	0.177232581719904
ZNF554	TBCB	-0.212036892167155	0.116494754702424	-1.82014111029107	0.0689556326391249
ZNF554	TBCC	0.138786101083706	0.10365935111307	1.33886716049689	0.180836032285254
ZNF554	TBCCD1	0.289842442808778	0.108073808376254	2.68189348708528	0.00740864496698855
ZNF554	TBCD	-0.177920458543618	0.1184404201675	-1.50219374679692	0.133277527784072
ZNF554	TBCE	0.209152402398782	0.117802900753157	1.77544356770159	0.0760466337158078
ZNF554	TBCEL	0.12267882407466	0.183869632061649	0.667205468891822	0.50475325840032
ZNF554	TBCK	-0.0329157252865104	0.148008492986545	-0.222390787328012	0.824042831160327
ZNF554	TBK1	0.192483392637987	0.120100014497742	1.60269250127032	0.109233075051892
ZNF554	TBKBP1	-0.325470446216278	0.200277619553574	-1.62509643834275	0.104372020230416
ZNF554	TBL1X	-0.0414547503910152	0.216367097279973	-0.191594521127091	0.848088225951607
ZNF554	TBL1XR1	0.374924072500472	0.132241136543044	2.83515464477603	0.00464763461356801
ZNF554	TBL2	0.219577190483751	0.0934576988534282	2.34948209914861	0.0189408809848674
ZNF554	TBL3	-0.262168944650347	0.11954766725665	-2.19300761500859	0.0284744512989144
ZNF554	TBP	0.134312821184864	0.0891497343664699	1.50659810866896	0.132144234988443
ZNF554	TBPL1	0.274893188327946	0.124817482862918	2.20236125599368	0.0278058821883511
ZNF554	TBRG1	0.039993428812538	0.112128815278438	0.356673962114257	0.721390825291904
ZNF554	TBRG4	0.0118084103518629	0.106477363981455	0.11090066386241	0.91171136311892
ZNF554	TBX1	0.627544080126896	0.493307757663903	1.2721147607706	0.203548227525298
ZNF554	TBX15	-0.558093909705902	0.428803915706726	-1.30151309086366	0.193301702298302
ZNF554	TBX18	0.543053743869205	0.615192010386945	0.882738616074734	0.377532374433717
ZNF554	TBX19	-0.157556093082425	0.18321169673793	-0.859967435964508	0.389957451575646
ZNF554	TBX2	-0.68691842437677	0.291776058289764	-2.35426589968731	0.0186998515969701
ZNF554	TBX21	0.206637152292147	0.404358496056654	0.511024633604324	0.60941614762798
ZNF554	TBX3	0.466792687724958	0.368255277738115	1.26757908424851	0.205163706179259
ZNF554	TBX4	-0.845156224008212	0.532677281749333	-1.58661961560044	0.11282958481594
ZNF554	TBX5	-0.533920635680201	0.461494064514256	-1.15693933407828	0.247498830533191
ZNF554	TBX6	0.0284683831300641	0.275615826656184	0.103290088509964	0.917747858933147
ZNF554	TBXA2R	-0.225991290679422	0.245365111357405	-0.921040849814371	0.357191255115685
ZNF554	TBXAS1	-0.323265285772568	0.278044078666513	-1.16264042493886	0.245177902394288
ZNF554	TC2N	0.422995611805333	0.33006094839776	1.28156818872003	0.200211021783213
ZNF554	TCAM1P	-1.36751252716337	0.619966108037326	-2.20578594448108	0.0275645075785631
ZNF554	TCAP	-0.427689146151565	0.420617623827217	-1.0168122349701	0.30942229233731
ZNF554	TCEA1	0.286004620433711	0.123352256356006	2.31860063919929	0.0205632711348136
ZNF554	TCEA2	-0.675737148620763	0.209684000383392	-3.22264525374003	0.00130001587905633
ZNF554	TCEA3	0.658814223850237	0.354238744877672	1.85980284025042	0.0631276290347856
ZNF554	TCEAL1	0.099306375708464	0.175759459035793	0.565012979974183	0.572157441014355
ZNF554	TCEAL2	-0.478329001033942	0.560696044173751	-0.853098583455879	0.393753758793842
ZNF554	TCEAL3	-0.504341702430346	0.20315851521483	-2.48250338853398	0.0131653065545838
ZNF554	TCEAL4	-0.0782591927740156	0.154933489983453	-0.50511476106537	0.613559477985514
ZNF554	TCEAL5	-0.545648362037017	0.335669770361912	-1.62555109281575	0.104275182774758
ZNF554	TCEAL6	-0.639181852075341	0.24021876533399	-2.66083230919387	0.0078858272595271
ZNF554	TCEAL7	0.172969696821045	0.359048232490511	0.481745016877687	0.63006403609217
ZNF554	TCEAL8	0.0357265891539817	0.184292148778682	0.193858443730482	0.846315462003476
ZNF554	TCEANC	0.0881860641173396	0.157592991425243	0.559581129337037	0.575856650295454
ZNF554	TCERG1	0.124892629205867	0.133591673851676	0.934883332209251	0.350013177365955
ZNF554	TCF12	0.217566625697866	0.171729660902667	1.26691349970801	0.205401551308907
ZNF554	TCF15	-0.618941209363736	0.437829780686957	-1.41365717149851	0.157689765690454
ZNF554	TCF19	0.164745517855935	0.184737729642885	0.891780570078474	0.372667155225643
ZNF554	TCF20	-0.072161463056271	0.127066447030518	-0.567903366645167	0.570193642767077
ZNF554	TCF21	-0.604933385595426	0.450368190246805	-1.34319740757871	0.179430520713007
ZNF554	TCF25	-0.128638768003785	0.0943983171403658	-1.36272310673193	0.173193744395636
ZNF554	TCF3	-0.157443806514699	0.132617141745951	-1.18720554855802	0.235352359575317
ZNF554	TCF4	-0.151128641331653	0.248290764104713	-0.608676049133735	0.542840091194433
ZNF554	TCF7	-0.228768849056651	0.291152123657849	-0.785736494663152	0.432157747084744
ZNF554	TCF7L1	-0.178434465750118	0.26980885314225	-0.661336585779276	0.508507687429187
ZNF554	TCF7L2	0.0998323251764202	0.174178090591252	0.573162358351369	0.566628830543918
ZNF554	TCFL5	-0.00136737238195771	0.138325462118701	-0.00988518209889897	0.992114333488431
ZNF554	TCHH	-1.49983046836769	0.472884970759705	-3.17166025800769	0.00154931702194329
ZNF554	TCHP	0.0348520034307314	0.113843852241216	0.306138651711168	0.759545594676399
ZNF554	TCIRG1	-0.1307586360846	0.196666487046747	-0.664875028013894	0.506242329837063
ZNF554	TCL1A	0.100303026346764	0.622433444903091	0.161146588712598	0.87200170660934
ZNF554	TCN1	-0.477969377176167	0.782051254408257	-0.611173979303728	0.541185798246153
ZNF554	TCN2	-0.0103964762379893	0.236570845490516	-0.0439465658434488	0.964953401134059
ZNF554	TCOF1	-0.177622826789456	0.123430475562196	-1.43905162789357	0.150364319643689
ZNF554	TCP1	0.410649611679495	0.100293488437166	4.09447929350634	4.4786146765091e-05
ZNF554	TCP10L	-0.317320538863437	0.342385472208807	-0.926793233417089	0.35419713502928
ZNF554	TCP11L1	-0.126041150623397	0.146919492176396	-0.85789263736406	0.39110180514352
ZNF554	TCP11L2	0.306409276760706	0.232774134483592	1.31633730457412	0.18828103761558
ZNF554	TCTA	0.170298536881419	0.136231287121158	1.25006920568814	0.211487754882309
ZNF554	TCTE3	0.0858398861734752	0.223470243613225	0.384122220415368	0.700947472521995
ZNF554	TCTEX1D1	0.0239800313921175	0.352399575208379	0.068047844206219	0.945757478024174
ZNF554	TCTEX1D2	-0.216829252853039	0.221251133357355	-0.980014201793153	0.327252134002446
ZNF554	TCTN1	-0.135872786165962	0.173533155688946	-0.782978823997822	0.433774869855194
ZNF554	TCTN2	0.00105987368714698	0.165443118284296	0.00640627242848328	0.994889501782704
ZNF554	TCTN3	0.290383237231042	0.0933043327596542	3.11221599943328	0.00189527982672081
ZNF554	TDG	0.115932150222616	0.130428021681367	0.888859224636837	0.37423477909233
ZNF554	TDO2	0.278185671843495	0.469438434169484	0.592592450031606	0.553551727874081
ZNF554	TDP1	0.143531080548546	0.114159854294632	1.25728156745988	0.208865983911873
ZNF554	TDP2	0.210854162229274	0.128836744379474	1.63659958379752	0.101943838685819
ZNF554	TDRD10	-0.721657405610285	0.38820731893711	-1.85894848037936	0.0632487339364392
ZNF554	TDRD3	0.418840282819898	0.152111121978811	2.75351517608451	0.00597381084647705
ZNF554	TDRD5	0.236745949131318	0.641311939454845	0.369158804890747	0.712066404935073
ZNF554	TDRD6	-0.0971246659655946	0.342409145115787	-0.283650911054819	0.776720776010678
ZNF554	TDRD7	-0.00380653624848266	0.153141861321521	-0.0248562751923907	0.980173223634287
ZNF554	TDRD9	-0.251465522216856	0.582311007091078	-0.431840578581961	0.665925237046757
ZNF554	TDRKH	0.0604140938425015	0.197975258876363	0.305159817370061	0.760290789219728
ZNF554	TEAD1	0.134956303266446	0.17714593607119	0.761836857562521	0.446288506357529
ZNF554	TEAD2	-0.222930142247307	0.241717139461773	-0.922276933872795	0.356546530070457
ZNF554	TEAD3	-0.325301244973488	0.162277305027806	-2.00460098174387	0.045202201729829
ZNF554	TEAD4	-0.101938542936894	0.185589435572707	-0.549269103719849	0.582910300976601
ZNF554	TEC	0.295243664861347	0.224512021269768	1.31504613067729	0.188714465718361
ZNF554	TECPR1	-0.328069562037718	0.182305398703305	-1.79956032224607	0.0721500515999559
ZNF554	TECPR2	-0.196736083833714	0.125053824657674	-1.57321125021378	0.115900805846664
ZNF554	TECR	-0.1234632507997	0.11937162336754	-1.03427638258351	0.301189506956383
ZNF554	TECTA	-0.351227898829333	0.303218952821173	-1.15833095379257	0.246930883085264
ZNF554	TEF	-0.486092266123559	0.174450328062641	-2.78642219548601	0.00540285434710675
ZNF554	TEK	-0.0866626858462281	0.295306004922045	-0.293467401277889	0.76920936138216
ZNF554	TEKT2	-1.17419375524314	0.485423196839369	-2.41890738408963	0.0156968075886405
ZNF554	TELO2	-0.341577508606759	0.145622080058425	-2.34564365836358	0.0191362411517974
ZNF554	TEP1	0.0363684925047529	0.144888424132171	0.251010339318596	0.801843756654564
ZNF554	TERF1	0.166900675934073	0.118990464213804	1.40263908571853	0.160951053943249
ZNF554	TERF2	-0.0696812586022112	0.0930161457003033	-0.74913078882803	0.453906981829853
ZNF554	TERF2IP	0.114104736684962	0.100918207105615	1.13066551574333	0.258393797275582
ZNF554	TERT	-0.654335763314255	0.486484248541771	-1.34502970091142	0.178838249021056
ZNF554	TES	0.328472229620883	0.18273203518843	1.79756236656681	0.0724665196094359
ZNF554	TESC	-0.615945727144671	0.484866350034792	-1.27034125403933	0.204178792834127
ZNF554	TESK1	-0.115569042646797	0.122396705600137	-0.944216938520833	0.345225286210333
ZNF554	TESK2	0.0319160515167553	0.203207946261405	0.157061040692271	0.875219884179417
ZNF554	TET1	-0.243566519345334	0.297233843454675	-0.819444100020445	0.412675611509757
ZNF554	TET2	0.292475395960078	0.174520056933764	1.67588414248044	0.0939890645005301
ZNF554	TET3	0.0879626192181295	0.179823275556346	0.489161477823082	0.624805681829322
ZNF554	TEX10	0.113356244901753	0.116166020636251	0.975812412966292	0.329329700327315
ZNF554	TEX2	0.0344115963357279	0.135995378299785	0.253035042557635	0.800279095971948
ZNF554	TEX261	0.0546952092781005	0.0888723536525113	0.615435588574118	0.538369313057155
ZNF554	TEX264	-0.144870557937084	0.115147582459657	-1.25812939223314	0.208559345911887
ZNF554	TEX9	-0.292968823400293	0.295105765355605	-0.992758725154905	0.321002854361215
ZNF554	TF	0.152861479789125	0.620192911136082	0.246474084183113	0.805352187715356
ZNF554	TFAM	0.39709754366336	0.144147137675816	2.75480699836319	0.00595040854353094
ZNF554	TFAP2A	-0.207939686458379	0.378596959035596	-0.54923760346112	0.582931909521147
ZNF554	TFAP2C	-0.12200410966399	0.423885222101901	-0.287823456215372	0.773525414438756
ZNF554	TFAP2E	-0.355062451262258	0.301759291319659	-1.17664132133096	0.239543095294586
ZNF554	TFAP4	-0.0680005262814665	0.142370573828803	-0.477630485378498	0.632989421157874
ZNF554	TFB1M	0.162399084887264	0.127199767958719	1.27672469449762	0.201915819965245
ZNF554	TFB2M	0.306491917128953	0.139216816401657	2.20154378652567	0.0278637670435731
ZNF554	TFCP2	0.0978670553993581	0.150916163468115	0.6484862399781	0.516779184637932
ZNF554	TFCP2L1	0.13020002581915	0.419155969612116	0.31062429085678	0.756133508871739
ZNF554	TFDP1	0.0656722134590353	0.123037203545889	0.533758989690801	0.593594878628875
ZNF554	TFDP2	0.12101568976723	0.143680962958628	0.842252775004552	0.399793483662916
ZNF554	TFE3	-0.110306929673395	0.0979652662769842	-1.125979991332	0.260371190263965
ZNF554	TFEB	-0.219683113150741	0.179865739234699	-1.22137275328508	0.222155053164066
ZNF554	TFEC	0.270797046189145	0.35094839245391	0.771615006684234	0.440475551889931
ZNF554	TFF1	0.456792515369683	0.724575722005886	0.630427575057465	0.528520014345012
ZNF554	TFF3	0.830884423717996	0.677489183922246	1.22641725275625	0.220252439788156
ZNF554	TFG	0.0982193894966135	0.0817764585534823	1.20107169268497	0.229930998500228
ZNF554	TFIP11	0.0201316080042432	0.0817342270861952	0.246305724320521	0.805482476631528
ZNF554	TFPI	-0.114543012464125	0.330016808253526	-0.347082359441919	0.728582753322191
ZNF554	TFPI2	1.99567280359744	0.57465166277387	3.47283917001864	0.000531019859369671
ZNF554	TFPT	-0.538982681304601	0.161694467152241	-3.33334028552213	0.00088100472027015
ZNF554	TFR2	0.168208899404483	0.396630934595429	0.424094251690324	0.671563658434693
ZNF554	TFRC	0.579196230543967	0.231943250721833	2.49714630083629	0.0126363509492565
ZNF554	TG	-0.253180338655719	0.454769311809984	-0.556722566982499	0.57780792340459
ZNF554	TGDS	0.523107654742836	0.153336512283763	3.41150093315529	0.000664874967383659
ZNF554	TGFA	-0.0408798988070572	0.347584182479793	-0.117611504975298	0.906392728350501
ZNF554	TGFB1	-0.208332111900839	0.217527685494262	-0.957726881649437	0.338369473692525
ZNF554	TGFB1I1	-0.603901656333008	0.244307263362097	-2.47189399128892	0.0135607095435145
ZNF554	TGFB2	-0.486321216758245	0.365554542764885	-1.33036567697925	0.183619221617552
ZNF554	TGFB3	-0.138638002224581	0.271409177751324	-0.510808084579982	0.609567747182798
ZNF554	TGFBI	0.0860511801343887	0.345949953965646	0.248738810767218	0.803600107392962
ZNF554	TGFBR1	0.175998648938343	0.159797144234057	1.10138794896456	0.270921310602044
ZNF554	TGFBR2	0.00561787674609136	0.21484697117802	0.0261482706285696	0.979142883939325
ZNF554	TGFBR3	0.551082703983366	0.315092230523812	1.74895681517517	0.0805224222483502
ZNF554	TGFBRAP1	-0.023553504191384	0.267352048578922	-0.0880992096996447	0.92981070000432
ZNF554	TGIF1	0.313298013915172	0.141096422127449	2.22045328429503	0.0265511006718747
ZNF554	TGIF2	-0.241104443499169	0.175616393755631	-1.37290396609934	0.170006877612179
ZNF554	TGM1	-1.16366922630205	0.439396088618098	-2.64833769904914	0.00818177192310113
ZNF554	TGM2	0.039443512171828	0.314107062419068	0.125573464881869	0.900087992783554
ZNF554	TGM3	-1.15543990765678	0.6560484225592	-1.76121131905095	0.0784256931163212
ZNF554	TGM5	-0.040338141842059	0.524610013320371	-0.0768916734675918	0.938720948846389
ZNF554	TGOLN2	0.0310336861697185	0.141411908249331	0.219455960632406	0.826327573557879
ZNF554	TGS1	0.199442968985625	0.122231201811011	1.63168623093468	0.102975426163324
ZNF554	THADA	-0.346450530706387	0.12799842049007	-2.70667817133935	0.00688042226226479
ZNF554	THAP1	0.278037796799827	0.107296752526914	2.59129740883895	0.00966307113470252
ZNF554	THAP10	-0.0055962472381461	0.179459319709047	-0.0311839320867769	0.975127396172097
ZNF554	THAP11	0.0464733342317812	0.0889080935316024	0.52271207699738	0.601259150282485
ZNF554	THAP2	0.0440894394222213	0.170748448648967	0.258212825774263	0.796281443651094
ZNF554	THAP3	-0.182313089544674	0.143708777540934	-1.26862876898903	0.204789011116182
ZNF554	THAP4	-0.16812694936377	0.0948043000803957	-1.77341058603033	0.0763828141741297
ZNF554	THAP5	0.350286300480262	0.141329342836543	2.47851078516222	0.0133128935671255
ZNF554	THAP6	0.276570499135326	0.121048973676789	2.28478185923156	0.0224779186651408
ZNF554	THAP7	-0.259642433446938	0.145179281927747	-1.78842621343283	0.0739281757155596
ZNF554	THAP8	-0.342316671809347	0.129953239586167	-2.63415266059888	0.00852978571599556
ZNF554	THAP9	0.308837674044877	0.143972907288106	2.14510965890866	0.0321194638251882
ZNF554	THBD	-0.653820397421316	0.319028560017996	-2.04941023895928	0.0406121036079086
ZNF554	THBS1	-0.230226202401195	0.3289553291834	-0.699870717926076	0.484126865318037
ZNF554	THBS2	-0.214284394427222	0.403707754796928	-0.530790879989438	0.59564973127727
ZNF554	THBS3	-0.533884021801947	0.18817258085781	-2.83720412064375	0.00461807987052351
ZNF554	THBS4	-0.772196181053294	0.595019353196384	-1.29776649600578	0.194586043979797
ZNF554	THEM4	-0.366092191232396	0.174271372439567	-2.10070183133118	0.0358495098960283
ZNF554	THEMIS	0.499009327234263	0.444305883916067	1.12312113185638	0.261582827294645
ZNF554	THG1L	-0.139106672551305	0.111279240822623	-1.25006849007029	0.211488016193415
ZNF554	THNSL1	0.289979559198993	0.19838715159456	1.46168517904637	0.144056826171277
ZNF554	THNSL2	0.151155445651187	0.488224624145946	0.309602257189719	0.756910522047698
ZNF554	THOC1	0.149154003173491	0.128791960552645	1.1581002613321	0.247024969980587
ZNF554	THOC2	0.198778382071124	0.144905874410729	1.37177587091946	0.170357816946981
ZNF554	THOC3	0.212711276451096	0.143019750170039	1.48728603006367	0.13716939127356
ZNF554	THOC5	0.130274349373964	0.107097202510485	1.21641225279633	0.224037447233517
ZNF554	THOC6	-0.0670129435526133	0.129923666299414	-0.515787042201993	0.606086379309092
ZNF554	THOC7	0.124613430358317	0.112525862214735	1.10742035569135	0.268306622923307
ZNF554	THOP1	-0.19072724535301	0.135450854912895	-1.40809185350407	0.159330747170089
ZNF554	THPO	-0.0624860105591798	0.440417279412285	-0.141879107564908	0.887196357477667
ZNF554	THRA	-0.0774619603175773	0.180471637169169	-0.429219580054936	0.667830922659348
ZNF554	THRAP3	0.119537866322	0.0903837692513372	1.32255898721807	0.186202813611232
ZNF554	THRB	-0.234250977779403	0.403904409067441	-0.57996637947146	0.562032656283764
ZNF554	THSD1	-0.51150193133142	0.260073203639029	-1.9667613740067	0.0494123054667868
ZNF554	THSD4	-0.780762745872566	0.353361470838654	-2.20952992984644	0.0273027009166076
ZNF554	THSD7A	-0.615166355047241	0.401278257418853	-1.53301691201558	0.125502567723609
ZNF554	THSD7B	-0.393280337673944	0.520571728059607	-0.755477711284606	0.450092264523026
ZNF554	THTPA	-0.102941738931813	0.123572615784475	-0.833046531210083	0.40496368881008
ZNF554	THUMPD1	0.268714815295804	0.119973179765999	2.23979072505969	0.0252643761778804
ZNF554	THUMPD2	0.0760077471970612	0.128204090470478	0.59286522698403	0.553369198488389
ZNF554	THUMPD3	0.193626756461147	0.104031364591401	1.86123441927005	0.0629251338659198
ZNF554	THY1	-0.459418410690127	0.267879666914796	-1.71501785104225	0.0865680889070262
ZNF554	THYN1	0.147817161525667	0.122139370799601	1.21023352714168	0.226398059335649
ZNF554	TIA1	0.0172283659497613	0.166217083700685	0.103649790780744	0.917462443458819
ZNF554	TIAF1	-0.404570820214855	0.179075691686487	-2.25921685073342	0.024026505514659
ZNF554	TIAL1	0.173591935978613	0.089059831790953	1.94916083365259	0.0514800658599588
ZNF554	TIAM1	0.135864362265753	0.297261698601326	0.457053037458311	0.647705385720525
ZNF554	TIAM2	-0.0276260836581131	0.257356001101886	-0.107345791587646	0.914530375262244
ZNF554	TICAM1	-0.247544169279943	0.132477872756876	-1.86856992891362	0.061895951839923
ZNF554	TICAM2	-0.149663882613789	0.365215080749705	-0.409796556885225	0.682019259126335
ZNF554	TIE1	-0.297423144597784	0.239427060715459	-1.2422286090345	0.214364824435174
ZNF554	TIFA	0.251650377651161	0.162282863589143	1.55068977762355	0.121207007823622
ZNF554	TIFAB	0.242088307285546	0.45831166958971	0.528217637360769	0.597433837261899
ZNF554	TIGD1	-0.136422917545593	0.196124437350527	-0.695593672000028	0.486801302152641
ZNF554	TIGD2	0.124162762439797	0.157126367350804	0.790209590746718	0.429542130987014
ZNF554	TIGD3	-0.22416461581133	0.266874927076565	-0.839961319210097	0.401076631200541
ZNF554	TIGD4	0.0484111024689292	0.302302672614824	0.1601411659718	0.872793481379103
ZNF554	TIGD5	-0.542256715628071	0.153911054976558	-3.52318237121213	0.000440416867672337
ZNF554	TIGD6	-0.0280437995749952	0.102910998222573	-0.272505369293404	0.78527452878533
ZNF554	TIGD7	0.0429206304931016	0.195491956547485	0.219551899991733	0.826252862035048
ZNF554	TIGIT	0.223486120739984	0.429552961569363	0.520276056120024	0.602955244562515
ZNF554	TIMELESS	0.147761353482717	0.15830719822627	0.933383668830525	0.350786379050002
ZNF554	TIMM10	0.0886373863418001	0.13275151099933	0.667693992140303	0.504441402165002
ZNF554	TIMM13	-0.153161757397634	0.146519373474197	-1.04533450946408	0.296052794417903
ZNF554	TIMM17A	0.227600229834308	0.115126612344343	1.97695585060349	0.0482468545555875
ZNF554	TIMM17B	-0.089311526493349	0.132470184381517	-0.674200967639104	0.500297294874842
ZNF554	TIMM22	0.0976367582743685	0.0851803947344741	1.14623509997487	0.251898051629575
ZNF554	TIMM44	-0.0346358001173643	0.112648838318764	-0.307466997745284	0.758534671487315
ZNF554	TIMM50	0.184999510084608	0.116974474612974	1.58153743110798	0.113986028192885
ZNF554	TIMM8A	0.188407557057283	0.137530772781491	1.36993018541839	0.170933163050941
ZNF554	TIMM8B	0.115053530092817	0.130912864323204	0.878855799906469	0.379633580717936
ZNF554	TIMM9	0.168650407386595	0.109453932260752	1.54083461327656	0.123587973967958
ZNF554	TIMP1	-0.177436583940329	0.2684720087997	-0.660912788389459	0.508779364489317
ZNF554	TIMP2	-0.0128374962494701	0.253946479200053	-0.0505519757151546	0.959689900734929
ZNF554	TIMP3	-0.124900613246795	0.305239327033072	-0.409189125335945	0.68246483493056
ZNF554	TIMP4	-0.0982409770012678	0.459322555373164	-0.213882327031501	0.830670648610433
ZNF554	TINAGL1	-0.184243266863461	0.279034079511586	-0.660289478568192	0.509179078145098
ZNF554	TINF2	-0.0667132185482272	0.0856632223191082	-0.77878483603746	0.436240962716857
ZNF554	TIPARP	0.237732401138637	0.197986667485714	1.20074954620765	0.230055933369985
ZNF554	TIPIN	0.0621625817814878	0.149918567585109	0.414642314042908	0.678468683682614
ZNF554	TIPRL	0.114258472015981	0.101159936059813	1.12948343451328	0.25889167549082
ZNF554	TIRAP	0.0254081236619107	0.133978950022541	0.189642653996288	0.849617253106986
ZNF554	TJAP1	-0.0983144057797402	0.113010919180278	-0.869954925531637	0.384477432413883
ZNF554	TJP1	-0.0474452207480935	0.150023839027025	-0.316251210846211	0.751860016014518
ZNF554	TJP2	0.537186113465642	0.173166940648939	3.10212856710727	0.00196059776054838
ZNF554	TJP3	-0.173652413031953	0.475023749265945	-0.365565749713143	0.71474556976627
ZNF554	TK1	0.0810201470099404	0.208678232541665	0.388253944952134	0.697888437676117
ZNF554	TK2	-0.05568541155381	0.123165264252617	-0.452119450168976	0.651254506060131
ZNF554	TKT	0.143421651733358	0.165898724217633	0.864513289114939	0.38745732412366
ZNF554	TLCD1	-0.0385109775427586	0.210044605451454	-0.183346663247961	0.854553153025698
ZNF554	TLE1	0.0926641621243363	0.177024933564074	0.523452602177063	0.600743982814201
ZNF554	TLE2	-0.449792604805859	0.348431283290935	-1.29090763767698	0.196953497629026
ZNF554	TLE3	-0.112065966480406	0.155610417074521	-0.720170079788022	0.471543131135253
ZNF554	TLE4	-0.864470986237708	0.249786888857781	-3.46083411419526	0.000555055464731379
ZNF554	TLE6	0.0714296868031699	0.423302208303968	0.168743950307666	0.866022956180859
ZNF554	TLK1	0.259620393798594	0.119777193482986	2.16752777594068	0.0303664110572108
ZNF554	TLK2	0.0595120996581007	0.0875466236291355	0.679776068923063	0.496761103359307
ZNF554	TLL1	0.101079542182405	0.419634954935514	0.24087493425789	0.809688091454242
ZNF554	TLL2	-0.651278377157304	0.398407712771915	-1.63470323560266	0.102341008100796
ZNF554	TLN1	-0.162056343286962	0.135375381518395	-1.19708872816688	0.231479068015989
ZNF554	TLN2	0.045400165965132	0.224146644890514	0.202546712163852	0.839519418430422
ZNF554	TLR1	0.101078737212013	0.279956818192552	0.36105117162209	0.718116860420867
ZNF554	TLR10	0.10278186551475	0.438594477640381	0.234343729240989	0.814753155736444
ZNF554	TLR2	0.109799230352816	0.269062590113439	0.408080626543155	0.683278249561756
ZNF554	TLR3	-0.0434266207565365	0.319292540844679	-0.136008879636375	0.891834242854734
ZNF554	TLR4	0.772549396644245	0.296343779798751	2.60693643432938	0.00923480463591305
ZNF554	TLR5	-0.346497870166259	0.266635255963036	-1.29952008377427	0.193984131746132
ZNF554	TLR6	-0.119002164925905	0.321322609386831	-0.370351047357025	0.711178191991203
ZNF554	TLR7	0.203754259032581	0.354093311364973	0.575425325734453	0.565098175527896
ZNF554	TLR8	0.445772299761843	0.409313220559687	1.08907378841148	0.27631288152865
ZNF554	TLR9	-0.211551191893611	0.311376462583338	-0.679406497647492	0.496995102633185
ZNF554	TLX1	-0.843160399069726	0.662416235299692	-1.27285587843157	0.203285146097711
ZNF554	TM2D1	0.099680295265095	0.120437109169906	0.827654333055035	0.408010431779224
ZNF554	TM2D2	0.0388276944494373	0.101651079433738	0.381970311242464	0.702542625428142
ZNF554	TM2D3	0.137103288112849	0.0926333556681091	1.48006392647665	0.13908610070673
ZNF554	TM4SF1	-0.261496889365199	0.298299726536191	-0.876624636574964	0.380844236849043
ZNF554	TM4SF18	0.619044670256543	0.279088993513286	2.21809058990022	0.026712135826953
ZNF554	TM4SF19	0.511982421704281	0.469644342274055	1.09014923766615	0.275839113756007
ZNF554	TM6SF1	0.158976602889799	0.230956482161634	0.688340077757766	0.491355184611566
ZNF554	TM6SF2	-0.373166750450058	0.416222080668321	-0.896556832955306	0.370112951683881
ZNF554	TM7SF2	-0.0099248332940876	0.263040388423847	-0.0377312144099154	0.969907485254659
ZNF554	TM7SF3	0.0981287638727547	0.15389475452769	0.637635533283226	0.523817509172484
ZNF554	TM9SF1	-0.00915951240889267	0.0834310504593846	-0.109785413925139	0.912595637784868
ZNF554	TM9SF2	0.439627189491711	0.162912464383124	2.69854851902451	0.00704982851310422
ZNF554	TM9SF3	0.122549498110486	0.11512151467812	1.06452298211272	0.287279431475062
ZNF554	TM9SF4	-0.0829244757226038	0.0948496972756722	-0.87427243422392	0.382123137210896
ZNF554	TMBIM1	0.205325480313463	0.153143042906917	1.34074311451591	0.180226133640134
ZNF554	TMBIM4	0.13317609949368	0.132267878900083	1.00686652421699	0.314176717744725
ZNF554	TMBIM6	0.392854102585074	0.0909764761809209	4.31819431875799	1.68634983392601e-05
ZNF554	TMC4	0.0649086318785457	0.332513647282599	0.19520591834049	0.8452606913643
ZNF554	TMC5	-0.671118202530506	0.505982257946305	-1.32636706522964	0.184939205360529
ZNF554	TMC6	-0.436444544869609	0.214904286413592	-2.0308787328218	0.042460072172869
ZNF554	TMC7	0.25122227599906	0.304779557500294	0.824275348581466	0.409926601485046
ZNF554	TMC8	-0.297283515687094	0.29074453874321	-1.02249045492703	0.306729341833951
ZNF554	TMCC1	-0.157396115073624	0.12662757422527	-1.24298452399962	0.214086220536551
ZNF554	TMCC2	-0.343273441890832	0.280559676928235	-1.22353092806932	0.221339625865798
ZNF554	TMCC3	0.35512499073009	0.253070858891328	1.40326307140162	0.160765005667988
ZNF554	TMCO1	0.228177871117052	0.178944161382837	1.27513448527043	0.202477840509012
ZNF554	TMCO3	0.28231873235898	0.173195429412363	1.63005879148695	0.103318943103104
ZNF554	TMCO4	-0.313585765564196	0.17961462754946	-1.74588100001958	0.0810557848549232
ZNF554	TMCO6	-0.103099596328399	0.137127423260397	-0.751852502417539	0.452268907751685
ZNF554	TMED1	-0.172087949065759	0.117607681145224	-1.4632373276135	0.143631830427547
ZNF554	TMED10	0.229012647932287	0.0961414913566994	2.38203760624656	0.0173529580369846
ZNF554	TMED10P1	0.160241600962097	0.137023563241428	1.16944558418584	0.242427572402757
ZNF554	TMED2	0.326301846776248	0.116305062087389	2.80556874240842	0.00509381248373217
ZNF554	TMED3	-0.183174387971924	0.168627170771436	-1.08626852442544	0.277551297687299
ZNF554	TMED4	0.100631941898755	0.116865004484875	0.861095606356476	0.389336066349207
ZNF554	TMED5	0.448163297443103	0.151766783341511	2.95297355307736	0.00320092615706057
ZNF554	TMED6	-0.286863873589463	0.368624684287657	-0.778200391392153	0.436585261117515
ZNF554	TMED7	0.325579489200894	0.145403210032773	2.23914925349661	0.0253061775781926
ZNF554	TMED7-TICAM2	1.23244051132628	0.561544655840471	2.19473286497878	0.0283501032522516
ZNF554	TMED8	0.0966299784909469	0.117343798780808	0.823477503668057	0.410379827345962
ZNF554	TMED9	-0.161970792918465	0.102066081826167	-1.58692084599	0.112761331977027
ZNF554	TMEFF1	0.485129170009329	0.258537841354112	1.87643390023072	0.060808155221432
ZNF554	TMEM100	-0.491800006133204	0.495386408747035	-0.992760393602841	0.321002041380744
ZNF554	TMEM101	-0.51404787890131	0.222084655167102	-2.31464834215821	0.0207794257596427
ZNF554	TMEM102	-0.116865307652415	0.151073355087238	-0.77356663976206	0.439320562095054
ZNF554	TMEM104	-0.231912331378175	0.117719291633753	-1.97004525052442	0.0490343320752809
ZNF554	TMEM105	0.00271987447052323	0.490078175690161	0.00554987878554869	0.995572668132179
ZNF554	TMEM106A	0.152725038534528	0.231227349869477	0.660497292473136	0.50904579377022
ZNF554	TMEM106B	0.338182544624536	0.174092254150459	1.94254791101885	0.0522754848068178
ZNF554	TMEM106C	0.284148542211589	0.157071801104155	1.80903599636684	0.0706645377222147
ZNF554	TMEM107	-0.0373914139823917	0.139111312114045	-0.268787731307845	0.788133505066019
ZNF554	TMEM108	0.140954283383607	0.453508890477051	0.310808203198255	0.755993713520386
ZNF554	TMEM109	0.00913242916180827	0.110979572981713	0.0822892800579892	0.934428699308712
ZNF554	TMEM11	-0.0470950657391859	0.0948749643849446	-0.496390866067711	0.619698300047465
ZNF554	TMEM115	-0.233213672893896	0.0912772014884733	-2.55500463523026	0.010725929095363
ZNF554	TMEM116	0.267345663974455	0.195427001356062	1.36800780915305	0.171533963230937
ZNF554	TMEM117	-0.143037981426771	0.191441922859841	-0.747161224093496	0.455094458202435
ZNF554	TMEM119	-0.100840043423668	0.354015663878484	-0.284846275780275	0.77580496885766
ZNF554	TMEM120A	-0.0424664956376258	0.120131336047136	-0.353500568918699	0.723767591020009
ZNF554	TMEM120B	-0.0690715902135783	0.129550986629698	-0.533161437133697	0.594008309128835
ZNF554	TMEM121	-0.699974439404135	0.310784861835586	-2.25227971294961	0.0244623729679872
ZNF554	TMEM123	0.385771637542476	0.171939220829212	2.24365119070572	0.0250140707886966
ZNF554	TMEM125	-0.000518552650080704	0.389883082558017	-0.00133002090441701	0.998938990800386
ZNF554	TMEM126A	0.141225986229959	0.106143637533988	1.33051767878916	0.18356918241631
ZNF554	TMEM126B	0.28155565940499	0.12353988928066	2.27906679408906	0.0228163570767444
ZNF554	TMEM127	0.0278531240887647	0.0834026513578227	0.333959695948589	0.73846108307443
ZNF554	TMEM128	0.240373079714742	0.107158556987966	2.2431533838379	0.0250462264634452
ZNF554	TMEM129	-0.18260145406794	0.126153418459557	-1.44745545778832	0.147998184652364
ZNF554	TMEM130	-0.130777969630488	0.475533044538758	-0.275013421532747	0.783347394746827
ZNF554	TMEM131	0.112661657622638	0.122425818878104	0.920244264282291	0.35760713276729
ZNF554	TMEM132A	-0.521370717913908	0.249981300324675	-2.08563887473484	0.0371960178182374
ZNF554	TMEM132B	0.341232037328408	0.413228353009635	0.825771113823963	0.409077716374927
ZNF554	TMEM132E	-0.629419228071139	0.451283436893913	-1.39473150710626	0.163322913450396
ZNF554	TMEM134	-0.0791686982089532	0.139928682280912	-0.565778916219758	0.571636732305305
ZNF554	TMEM135	0.187949999807862	0.149036515356828	1.26110033744325	0.207487403833408
ZNF554	TMEM136	-0.0767331880691764	0.224462888934967	-0.341852448007154	0.732514366713633
ZNF554	TMEM138	0.0317811797420986	0.107087559260674	0.296777515161555	0.766681359277958
ZNF554	TMEM139	0.908765070807635	0.43981557957841	2.06624119972908	0.0389933063705859
ZNF554	TMEM140	-0.0158435453775469	0.160723696637798	-0.0985762878093293	0.921489118437724
ZNF554	TMEM141	-0.0570860617777217	0.16349221881028	-0.349166842270124	0.727017715690044
ZNF554	TMEM143	0.0106742307165877	0.140828049253464	0.0757961980810806	0.939592307346035
ZNF554	TMEM144	0.568759690271535	0.242768867755999	2.34280324132492	0.0192819392349839
ZNF554	TMEM145	-1.00653420245635	0.464346924987534	-2.16763404319598	0.0303583011440935
ZNF554	TMEM147	0.0254527599072087	0.126081643563091	0.201875222973852	0.840044243396814
ZNF554	TMEM14A	0.197541076375689	0.160576803257328	1.23019684268545	0.218834595469914
ZNF554	TMEM14B	0.288319393801258	0.111402306823056	2.58809177317312	0.00975301398219335
ZNF554	TMEM14C	0.311538360438395	0.101505174867327	3.06918697342862	0.002188578271884
ZNF554	TMEM150A	-0.077609871677347	0.134864417405338	-0.575465887670644	0.565070757887816
ZNF554	TMEM150B	-0.684164049197657	0.424719810779649	-1.61085975231942	0.107440646190749
ZNF554	TMEM150C	0.20974677632855	0.378283069861658	0.5544704297902	0.579347437204788
ZNF554	TMEM151A	-1.11760048932555	0.524071678916587	-2.13253364813753	0.033140384823041
ZNF554	TMEM151B	-0.563879918800537	0.350375270887711	-1.6093599224965	0.107768047290571
ZNF554	TMEM154	-0.34171663339198	0.313811804774106	-1.08892217626409	0.276379715889075
ZNF554	TMEM156	0.325640752538971	0.420446781983986	0.774511225897251	0.438762175376895
ZNF554	TMEM158	-0.174748094292779	0.362260459381249	-0.48238246755181	0.62961133350229
ZNF554	TMEM159	0.111505934149105	0.180350583530892	0.618273209689977	0.536498028895996
ZNF554	TMEM160	-0.325813563028196	0.214649436121871	-1.51788688064948	0.129273631530292
ZNF554	TMEM161A	-0.0853155158446763	0.124333405729072	-0.686183374004752	0.492713589435381
ZNF554	TMEM161B	0.331536659751144	0.153435033403661	2.16076245689553	0.0308865641247519
ZNF554	TMEM163	-0.549097413376567	0.446415862013992	-1.23001322331902	0.218903324900022
ZNF554	TMEM164	-0.0829005168517767	0.153967830214049	-0.538427519154662	0.590369398377667
ZNF554	TMEM165	0.308961117615642	0.128910765370768	2.3967053234617	0.016676563595131
ZNF554	TMEM167A	0.196225322118484	0.118939556853693	1.64979025741503	0.0992150769973675
ZNF554	TMEM167B	0.200682534735904	0.102113313374925	1.96529255689771	0.0495821562980564
ZNF554	TMEM168	0.167037114537495	0.148589634535927	1.1241505173573	0.26114610615032
ZNF554	TMEM169	-0.155863992949752	0.333402587152062	-0.467494851438161	0.640220223722994
ZNF554	TMEM17	-0.0138938901354025	0.176691216825993	-0.0786337339511635	0.937335437992614
ZNF554	TMEM170A	0.288937996424559	0.125238412839655	2.30710362638092	0.0211975632944916
ZNF554	TMEM170B	0.0962080249142954	0.245117709218572	0.392497242329017	0.694751904046585
ZNF554	TMEM171	-1.45070297434192	0.459019076207742	-3.16044157974246	0.00160978237467395
ZNF554	TMEM173	-0.520934886396601	0.206928402266324	-2.51746440165395	0.011933605574308
ZNF554	TMEM175	-0.242198376905409	0.148878170680675	-1.62682262818028	0.104004736052037
ZNF554	TMEM176A	-0.185008892884082	0.31103378328921	-0.59481928595536	0.552062498997652
ZNF554	TMEM176B	-0.0155329783176281	0.303062443376321	-0.0512533923523488	0.959131078332671
ZNF554	TMEM177	0.0254356609730733	0.132958028656911	0.191305942409152	0.848314252923342
ZNF554	TMEM179B	0.0494064856865015	0.101607447194726	0.486248666318877	0.62686863816096
ZNF554	TMEM18	0.0154689993259578	0.104022155642776	0.148708697972767	0.881805382893749
ZNF554	TMEM181	0.205635863917637	0.134232763857205	1.53193496139579	0.125769355829552
ZNF554	TMEM182	0.380917781316642	0.190248042115651	2.00221656465239	0.0454582548005939
ZNF554	TMEM183A	0.134487057130162	0.0917383523635239	1.46598509418657	0.142881822511654
ZNF554	TMEM184A	-0.0471507324320775	0.352858417724666	-0.13362507471444	0.893718680545336
ZNF554	TMEM184B	-0.017968464901463	0.125087870232607	-0.143646741031323	0.885800554757375
ZNF554	TMEM184C	0.260487500567736	0.125625897050401	2.07351753646168	0.0383106460658299
ZNF554	TMEM185A	-0.0925425347980513	0.114489190156665	-0.808308056607073	0.419053599227768
ZNF554	TMEM185B	-0.0998942825797138	0.120258893176252	-0.83066025257116	0.406310319952293
ZNF554	TMEM186	0.00961462021667362	0.104433668369942	0.0920643731733636	0.926660354015064
ZNF554	TMEM187	-0.185839781663083	0.159413720929825	-1.16577030245026	0.243910241097136
ZNF554	TMEM189	-0.0411776504225893	0.115969495225033	-0.355073119380974	0.722589468180176
ZNF554	TMEM19	0.0845350255273216	0.145059267248206	0.582761978127718	0.560149446649766
ZNF554	TMEM191A	-0.520255149723658	0.270426071774582	-1.92383502932855	0.0545822483775071
ZNF554	TMEM192	0.271571635148808	0.154934262063875	1.75281846333542	0.0798568362483999
ZNF554	TMEM198	-0.782748288369766	0.245090042469289	-3.19371721708298	0.00143649772644428
ZNF554	TMEM199	0.235322427921653	0.0790615414105775	2.976446243308	0.0029672622636577
ZNF554	TMEM200A	0.277206831592929	0.34808589518608	0.796374789747626	0.425952202187382
ZNF554	TMEM200B	-0.183726489760417	0.378210306703438	-0.485778643532527	0.627201799434398
ZNF554	TMEM200C	-0.249841300044579	0.455367994691403	-0.548658014961928	0.58332956232635
ZNF554	TMEM201	-0.231405449708541	0.133083249876689	-1.73880221532728	0.0822941945246297
ZNF554	TMEM203	0.066606055462205	0.0798258960808838	0.834391578826954	0.404205826572841
ZNF554	TMEM204	-0.560373900817984	0.242629529506322	-2.30958656169419	0.0210591530228005
ZNF554	TMEM205	0.0106085845139369	0.145034649391609	0.0731451729530683	0.941701272376434
ZNF554	TMEM206	-0.0523264428105277	0.144625724975812	-0.361805915367264	0.717552865880737
ZNF554	TMEM208	0.0269824591735469	0.122766584440373	0.219786673194057	0.826070042113815
ZNF554	TMEM209	0.245435925415967	0.132634276179606	1.8504713297761	0.0644608107709478
ZNF554	TMEM214	-0.030325155817483	0.0904868262329587	-0.335133378856838	0.737575781162141
ZNF554	TMEM216	0.114001428948193	0.164449762589244	0.693229513702258	0.488283032914877
ZNF554	TMEM217	-0.120529162274946	0.236220044900003	-0.510241043794436	0.609964795113218
ZNF554	TMEM218	0.0891631071459936	0.111328413998921	0.800901620199654	0.423327472624503
ZNF554	TMEM219	-0.0477497654107808	0.121182405144359	-0.3940321646026	0.693618613730118
ZNF554	TMEM220	-0.398938428143608	0.260043913221057	-1.53411946160216	0.125231154708547
ZNF554	TMEM222	-0.242078459920009	0.102745494044915	-2.35609806707616	0.0186082526504858
ZNF554	TMEM223	-0.0508172166977913	0.124857849247069	-0.407000577090146	0.684071142325174
ZNF554	TMEM229B	-0.139254178496755	0.272375784305895	-0.511257558566087	0.609253102501114
ZNF554	TMEM231	0.0288294575092717	0.225690399750168	0.127738962495458	0.898374301915331
ZNF554	TMEM25	0.309429296572448	0.2847252979995	1.08676432598901	0.277332145485489
ZNF554	TMEM26	-0.0171792788842436	0.340422562849783	-0.0504645718557269	0.95975953725424
ZNF554	TMEM30A	0.234354344613847	0.132945102493972	1.76279035645163	0.0781587867082317
ZNF554	TMEM30B	0.10066300834047	0.32408453026118	0.310607261196162	0.756146453852654
ZNF554	TMEM33	0.382694171202859	0.112237243564102	3.40968968098625	0.000669268114840649
ZNF554	TMEM37	-0.39606184807756	0.292368110650083	-1.35466842535225	0.175746575190109
ZNF554	TMEM38A	0.222190298255618	0.325180769130674	0.683282405812659	0.494543944501756
ZNF554	TMEM38B	0.420294967585742	0.244611448477121	1.71821462242415	0.0859834198496435
ZNF554	TMEM39A	0.0411792530388967	0.119407597465006	0.34486292257044	0.730250360688133
ZNF554	TMEM39B	-0.212613716005118	0.102551106509732	-2.07324643527801	0.0383358969386522
ZNF554	TMEM40	-1.02853268805937	0.548463630407028	-1.87529788856932	0.0609643090867224
ZNF554	TMEM41A	0.196891517289344	0.100489580481013	1.95932271133867	0.0502775501741154
ZNF554	TMEM41B	0.29892117102514	0.116618378529976	2.56324238763365	0.0104759479622522
ZNF554	TMEM42	0.0247192610507791	0.150985690922847	0.163719229946171	0.869976326769482
ZNF554	TMEM43	-0.0346573884471785	0.109682000888526	-0.315980636443732	0.752065336888232
ZNF554	TMEM44	-0.274294601973274	0.180496242209113	-1.51966932173298	0.128824843497077
ZNF554	TMEM45A	-0.304754430607229	0.366356457484146	-0.831852214916716	0.405637334361029
ZNF554	TMEM45B	0.480032581485739	0.476371116076828	1.00768616166124	0.313783091023014
ZNF554	TMEM47	-0.154476964583608	0.331825769415034	-0.46553637125872	0.641621390926207
ZNF554	TMEM50A	0.149925624736818	0.089594613028021	1.67337766936868	0.0944812594848005
ZNF554	TMEM50B	0.410669964927775	0.12610851013126	3.25648098213458	0.00115562239638062
ZNF554	TMEM51	0.0126782026035294	0.179286756516824	0.0707146632012369	0.943635171218032
ZNF554	TMEM52	0.16178012397058	0.350913585554841	0.461025536286331	0.644853462328286
ZNF554	TMEM53	-0.230788203754703	0.13308590880011	-1.73412952457152	0.0831200493039005
ZNF554	TMEM54	-0.314597904807772	0.248833700885303	-1.26428977943298	0.206341085956773
ZNF554	TMEM56	0.807083631714625	0.365998670695386	2.20515454381622	0.0276088726514238
ZNF554	TMEM59	0.226711880738024	0.109141239099712	2.07723389076514	0.0379659224025886
ZNF554	TMEM59L	-0.644501981965497	0.50355849984995	-1.27989495194212	0.200798769072824
ZNF554	TMEM60	0.127488468526966	0.111376615387668	1.14466100521386	0.252549547804147
ZNF554	TMEM61	-1.04444551768552	0.467204682328931	-2.23552022740686	0.0255437927182531
ZNF554	TMEM62	0.419669640414507	0.157947831225918	2.65701426323632	0.00797522572160193
ZNF554	TMEM63A	-0.120169593210059	0.186358132458794	-0.644831495274995	0.519144349075211
ZNF554	TMEM63B	0.0345695654387964	0.121194034879358	0.285241476391215	0.775502261592185
ZNF554	TMEM63C	-0.137624216958941	0.523471927184715	-0.262906585457405	0.792662111237278
ZNF554	TMEM64	0.320089132699121	0.232086935457254	1.37917772953694	0.168065063003504
ZNF554	TMEM65	-0.175157323921248	0.174706496858494	-1.00258048252847	0.316240360435158
ZNF554	TMEM67	-0.0645749164983937	0.202921005315839	-0.318226870588805	0.750361353244788
ZNF554	TMEM68	0.388673509438426	0.124889405682628	3.11214155687579	0.00189575443846765
ZNF554	TMEM69	0.0751338225051746	0.107435775178016	0.699337091212694	0.48446010600425
ZNF554	TMEM70	0.280830157862642	0.117804566583293	2.38386478561579	0.0172674058054221
ZNF554	TMEM71	-0.311285640271215	0.355100024087062	-0.876613965520024	0.38085003278941
ZNF554	TMEM79	-0.197332996996147	0.195634707169377	-1.00868092298827	0.313305798486603
ZNF554	TMEM80	-0.0351583786487096	0.15996872934373	-0.219782821261046	0.82607304157119
ZNF554	TMEM81	0.0142623578096008	0.140453264726587	0.101545221019708	0.919132521062302
ZNF554	TMEM86A	-0.263703050006365	0.21347999038608	-1.23525886210439	0.216945968628496
ZNF554	TMEM86B	-0.281334481805881	0.201162433312564	-1.39854383929004	0.16217614065418
ZNF554	TMEM87A	0.272451840772521	0.109585905410574	2.48619418484298	0.0130301660231803
ZNF554	TMEM87B	0.186643638202048	0.139915024577327	1.33397852565073	0.182432601705448
ZNF554	TMEM88	-0.485622137842398	0.240383257135763	-2.02019950818842	0.0435569932048983
ZNF554	TMEM8A	-0.160060547709915	0.144962637465098	-1.10415035562837	0.269721810738103
ZNF554	TMEM8B	-0.333267833570768	0.187200306503932	-1.78027397387711	0.0752527069308409
ZNF554	TMEM9	-0.19190631702876	0.131448149181939	-1.4599392857418	0.144536024069562
ZNF554	TMEM91	-0.342829115920018	0.236893044779289	-1.44718945311133	0.148072640395663
ZNF554	TMEM92	-0.243166511572475	0.463583987033672	-0.524536046053749	0.599990614164238
ZNF554	TMEM97	0.221850749568499	0.213962574084649	1.03686708069201	0.299980780030191
ZNF554	TMEM98	-0.262969175954174	0.29595778196902	-0.888536108780882	0.374408416795187
ZNF554	TMEM99	0.211238875385729	0.184092336605572	1.14746153631762	0.251391260321722
ZNF554	TMEM9B	0.175493758159118	0.0996021448131404	1.76194758143367	0.0783011496220343
ZNF554	TMF1	0.275368651247377	0.149563920513183	1.84114357461702	0.0658166213313651
ZNF554	TMIE	-0.676679578557877	0.382147989258626	-1.77072651846382	0.0768285176849511
ZNF554	TMIGD2	-0.429775628501698	0.401870657472516	-1.06943769222835	0.285060875291682
ZNF554	TMLHE	-0.0669975744565188	0.169420826600255	-0.395450640874267	0.692571909374292
ZNF554	TMOD1	0.285382860054261	0.284216222381447	1.0041047539899	0.315505436226011
ZNF554	TMOD2	-0.405688250236882	0.253812056711533	-1.59838053200902	0.110188905703272
ZNF554	TMOD3	0.150915716093936	0.142895745471532	1.0561246284551	0.291097479569788
ZNF554	TMPO	0.502956342421319	0.164229833723825	3.06251508034228	0.00223761694828251
ZNF554	TMPPE	0.208497051779786	0.186292414573588	1.11919238503094	0.26325425838343
ZNF554	TMPRSS13	-0.713397407104079	0.455692892183711	-1.56552234924146	0.117691420746434
ZNF554	TMPRSS2	-0.00535692149004278	0.536187219280523	-0.00999076683929711	0.992030108588223
ZNF554	TMPRSS3	-0.0651781194795833	0.56019596610731	-0.116348784038009	0.907393176280332
ZNF554	TMPRSS4	0.374141592804232	0.54019461813695	0.692605183840207	0.488674736205505
ZNF554	TMPRSS5	0.17843961447037	0.379949625270467	0.469640190705142	0.638686843440244
ZNF554	TMPRSS6	-1.02015911072165	0.455870475162164	-2.23782667732267	0.0253925522326544
ZNF554	TMSB10	-0.143478016689937	0.193326140157149	-0.742155285225826	0.458120472932017
ZNF554	TMSB15A	-0.312496600029943	0.459343427582314	-0.680311464724166	0.496422214247068
ZNF554	TMSB15B	-0.207875587774606	0.378447696086067	-0.549284854748675	0.582899496227599
ZNF554	TMTC1	-0.430557709520392	0.356286719598245	-1.20845848536228	0.227079495888003
ZNF554	TMTC2	-0.066709057776034	0.267652281470473	-0.249237770025858	0.803214225597274
ZNF554	TMTC3	0.166613283637783	0.162003914760102	1.02845220675381	0.303918699809859
ZNF554	TMTC4	0.231321106435509	0.173339332565022	1.33449865655123	0.182262237438173
ZNF554	TMUB1	-0.171619148959854	0.1365046120096	-1.25724066339813	0.208880786200615
ZNF554	TMUB2	-0.0721581335924328	0.0866769806981072	-0.83249477555935	0.405274819379795
ZNF554	TMX1	0.335325119186317	0.127508758034827	2.62982029120486	0.00863868570642262
ZNF554	TMX2	0.255874966056854	0.0943956913222733	2.71066361687293	0.00679871824052468
ZNF554	TMX3	0.0658416458602007	0.137259235797954	0.479688273633693	0.631525634998588
ZNF554	TMX4	-0.266457914814385	0.188237784614537	-1.41553894378869	0.157137818694612
ZNF554	TNC	-0.0968543687333953	0.408149022461246	-0.237301484024972	0.812458390831855
ZNF554	TNF	0.255415545822794	0.393577532427269	0.648958654340853	0.516473870567658
ZNF554	TNFAIP1	0.0515510003026092	0.0967830624592073	0.532644855336513	0.594365824372664
ZNF554	TNFAIP2	-0.0727833975514744	0.28730250602312	-0.253333667565076	0.800048390706378
ZNF554	TNFAIP3	-0.20740440146994	0.25600614556505	-0.810153994593224	0.417992372509006
ZNF554	TNFAIP6	0.0293106955335325	0.433925339164677	0.067547785040525	0.946155478273808
ZNF554	TNFAIP8	0.227704469638619	0.203946491781277	1.11649123086079	0.264407698818838
ZNF554	TNFAIP8L1	-0.211969915409153	0.186911539074646	-1.13406543254935	0.256965499213748
ZNF554	TNFAIP8L2	-0.148787069678371	0.282044645273087	-0.527530205490373	0.597910865610446
ZNF554	TNFAIP8L3	-0.671048299099754	0.343327248286204	-1.95454425027272	0.0508400461000178
ZNF554	TNFRSF10A	0.31395596704369	0.255532666064709	1.22863339501254	0.21942029646434
ZNF554	TNFRSF10B	0.0301659692777214	0.174825770305139	0.172548756542414	0.86303162026008
ZNF554	TNFRSF10C	-0.326027321220745	0.344166586926064	-0.947295099540805	0.343655482098523
ZNF554	TNFRSF10D	0.426712993722761	0.301980782097154	1.41304685271488	0.157869095133603
ZNF554	TNFRSF11A	-0.564666257954974	0.319853673142866	-1.76538931820476	0.0777210937250684
ZNF554	TNFRSF11B	0.183574045820598	0.464673209721446	0.395060532821858	0.692859714576074
ZNF554	TNFRSF12A	-0.146039040005053	0.262415897657158	-0.556517502593729	0.577948021338508
ZNF554	TNFRSF13C	0.328806055441556	0.37283243943628	0.88191375176127	0.377978152770754
ZNF554	TNFRSF14	-0.392728953994148	0.225999270372351	-1.73774434469234	0.0824805777032086
ZNF554	TNFRSF17	0.60583349026769	0.573851821840584	1.05573157949473	0.291276999861012
ZNF554	TNFRSF18	-0.0915747643838379	0.40167780722028	-0.227980642041342	0.819695309780007
ZNF554	TNFRSF19	-0.784174558062016	0.408207079257358	-1.92102145677789	0.05493632493422
ZNF554	TNFRSF1A	-0.114452209350933	0.108806521680959	-1.05188740144206	0.293036709139606
ZNF554	TNFRSF1B	-0.361793439448746	0.240176410807932	-1.50636541795135	0.132203921374223
ZNF554	TNFRSF21	-0.0656730720001999	0.244919039374404	-0.268141963025612	0.788630413042034
ZNF554	TNFRSF25	-0.409495017396913	0.308623465453116	-1.32684342972981	0.184781584652513
ZNF554	TNFRSF4	-0.492768061085768	0.297460973642216	-1.6565805424898	0.0978332919237793
ZNF554	TNFRSF6B	-1.08610694067709	0.376378530181661	-2.88567719352344	0.00396690954791517
ZNF554	TNFRSF8	-0.100226403366228	0.335219303467882	-0.298987565242737	0.764994879802122
ZNF554	TNFRSF9	0.495826129043954	0.452793857021004	1.0950372257832	0.273692800568356
ZNF554	TNFSF10	-0.123278781211984	0.290638841467546	-0.424164852121977	0.671512185314031
ZNF554	TNFSF11	-0.585500601779454	0.483001453064736	-1.21221291999091	0.225639896518703
ZNF554	TNFSF12	-0.485066565973418	0.203107991349849	-2.38821999444572	0.0170649779808226
ZNF554	TNFSF12-TNFSF13	0.0498279883504645	0.605263314042363	0.0823244812537523	0.934400712968466
ZNF554	TNFSF13	0.334282409523205	0.217561824344705	1.53649387032886	0.124648205452782
ZNF554	TNFSF13B	0.0490078076764355	0.362102398445772	0.13534240006912	0.892361044995648
ZNF554	TNFSF14	-0.532391885524831	0.438446842991334	-1.21426780471847	0.224854739782624
ZNF554	TNFSF15	0.305496975967616	0.407669518926234	0.749374092947318	0.453760412085354
ZNF554	TNFSF4	-0.0650471910683886	0.296934578609951	-0.219062365093672	0.82663409741095
ZNF554	TNFSF8	-0.49520207365639	0.386732455603623	-1.28047715282511	0.200594120234659
ZNF554	TNFSF9	0.0553245659045052	0.376931890853123	0.146776028367585	0.883330401320763
ZNF554	TNIK	-0.768297196312781	0.347161674579508	-2.2130818364192	0.0270563141208929
ZNF554	TNIP1	-0.077103558151622	0.110247165519767	-0.699369981877655	0.484439562751976
ZNF554	TNIP2	-0.197697705987787	0.109708101179177	-1.80203379570761	0.0717598340999068
ZNF554	TNIP3	-0.509043719380497	0.488255420003159	-1.04257668942457	0.297328327390641
ZNF554	TNK1	-0.0310259809973641	0.229900156067011	-0.134954153699316	0.892667946584206
ZNF554	TNK2	-0.483080727985495	0.17590906555693	-2.74619574867308	0.00610798241416156
ZNF554	TNKS	0.0967079581018213	0.13572241825984	0.712542256038162	0.476250387757251
ZNF554	TNKS1BP1	-0.343159481440066	0.135347767992842	-2.53539076801187	0.0113426181266576
ZNF554	TNKS2	0.0972869085478442	0.142704418184621	0.681737186454739	0.4955203784134
ZNF554	TNN	-0.676707319563598	0.445819285689915	-1.51789602039396	0.129271327202973
ZNF554	TNNC1	0.315162549480054	0.576948231488615	0.546257934904986	0.584977591266683
ZNF554	TNNC2	-0.383984052162203	0.520049126783875	-0.738361113183411	0.460421500608401
ZNF554	TNNI1	-0.348126608874985	0.428583958098502	-0.812271673488475	0.416776876191495
ZNF554	TNNI2	-0.435643277109255	0.493715944476379	-0.882376358274767	0.377728108101126
ZNF554	TNNI3	-0.122794603893702	0.644476653398002	-0.190533828101093	0.848919066629213
ZNF554	TNNI3K	-0.38843332108987	0.426723448669507	-0.910269455079108	0.362840543117814
ZNF554	TNNT1	0.449435274398584	0.73046226449595	0.615275143211832	0.538475217424925
ZNF554	TNNT2	-0.748941397963481	0.512778302663455	-1.46055594410558	0.144366629447688
ZNF554	TNNT3	-0.0374155898500927	0.629930065921	-0.0593964185459042	0.952645028114316
ZNF554	TNPO1	0.231709563983716	0.131269255609478	1.7651472380787	0.0777617780226365
ZNF554	TNPO2	-0.107893628117282	0.0998046743216664	-1.08104784520959	0.279866088794361
ZNF554	TNPO3	0.156601967164712	0.152632085692788	1.02600948191139	0.305068234047006
ZNF554	TNRC18	-0.433243747240155	0.147143894276444	-2.94435422801986	0.0032908601611681
ZNF554	TNRC6A	0.0150976419122673	0.135362354338672	0.111535012714787	0.911208440659355
ZNF554	TNRC6B	0.0715379501472637	0.140947851686236	0.50754906365309	0.611851314654355
ZNF554	TNRC6C	-0.0053705824663771	0.183816975599806	-0.0292170102834766	0.976695770184529
ZNF554	TNS1	-0.304217517631987	0.26606328545186	-1.14340284536188	0.253071127513941
ZNF554	TNS3	-0.0450988310563707	0.204938681392668	-0.220060121153801	0.82585711772594
ZNF554	TNS4	-0.0740325632795921	0.466673734964132	-0.158638804228574	0.873976835286861
ZNF554	TNXB	-1.05190429440794	0.411943062292063	-2.55351865511489	0.0107715833908181
ZNF554	TOB1	0.623035751272719	0.197057114365923	3.16170138427877	0.0016028856213139
ZNF554	TOB2	0.152320802973181	0.112919685610801	1.34893045574165	0.177582217026267
ZNF554	TOE1	0.0258772120832441	0.106560499968263	0.24284056560312	0.808165260315606
ZNF554	TOLLIP	-0.134276140772654	0.1108711029984	-1.21110133426373	0.226065441247221
ZNF554	TOM1	-0.221950017549719	0.126282085199596	-1.75757327097438	0.0790434634144587
ZNF554	TOM1L1	0.439534595876646	0.200570034136507	2.19142703828579	0.0285887845108941
ZNF554	TOM1L2	-0.289824895916001	0.15710983164945	-1.84472793887698	0.065292867764141
ZNF554	TOMM20	0.186053192203719	0.115608789445841	1.6093343170147	0.107773643624637
ZNF554	TOMM22	0.158862299025305	0.0969831347984728	1.63804046296724	0.101642884235453
ZNF554	TOMM34	0.177305445127348	0.114987250166391	1.54195743328743	0.123314874360457
ZNF554	TOMM40	-0.0999935207547077	0.12573138952059	-0.795294803755687	0.426579797194763
ZNF554	TOMM40L	-0.558047118464553	0.158718965420337	-3.51594478320011	0.000452487348192474
ZNF554	TOMM5	0.171174113766166	0.115909821722502	1.47678696440386	0.139962569996506
ZNF554	TOMM6	0.265383269167615	0.106020544133045	2.50313060867322	0.0124256550543094
ZNF554	TOMM7	0.0749415303999455	0.129428613726971	0.579018257570418	0.562672037960871
ZNF554	TOP1	0.162552144724817	0.13514941594456	1.20275876583512	0.229277506591444
ZNF554	TOP1MT	-0.446553747546114	0.165718678690947	-2.69464945698067	0.00713240017450349
ZNF554	TOP2A	0.415765236256054	0.250157482595013	1.66201399191863	0.0967387385402944
ZNF554	TOP2B	0.126440550214574	0.146669858222192	0.862075901260012	0.388796619495748
ZNF554	TOP3A	0.0170046790413867	0.114043133673846	0.149107434122415	0.88149080514187
ZNF554	TOP3B	-0.169839769640201	0.129434574044762	-1.31216694529751	0.189683617804954
ZNF554	TOPBP1	0.156812515284063	0.149386085549397	1.04971299507148	0.294035221141796
ZNF554	TOPORS	0.192577200710246	0.129694788490451	1.48484918285229	0.137813825028219
ZNF554	TOR1A	0.0151919122515862	0.0754093605047053	0.201459237287104	0.840369406734883
ZNF554	TOR1AIP1	0.197407429704674	0.131503395459879	1.50115842267284	0.133545018568593
ZNF554	TOR1AIP2	0.376840623700441	0.206544401022171	1.82450176250476	0.0682939567383072
ZNF554	TOR1B	0.124094264015705	0.10061599047713	1.23334535024938	0.217658510319877
ZNF554	TOR2A	-0.0811159440645031	0.126169192319541	-0.642914031335526	0.520387468060749
ZNF554	TOR3A	0.0527084252318889	0.12763583480462	0.412959458545266	0.679700938151632
ZNF554	TOX	0.383603500895186	0.397421370451342	0.965231186384208	0.334599377752579
ZNF554	TOX2	0.113017114880751	0.323910561958756	0.348914571347451	0.727207061173802
ZNF554	TOX3	0.274143598552496	0.652935858808158	0.419862984785222	0.674651384227036
ZNF554	TOX4	0.109796003884729	0.0653767008900742	1.67943628830922	0.0932950590550454
ZNF554	TP53	-0.0680936398229555	0.19965075933796	-0.341063765791592	0.733107875919065
ZNF554	TP53AIP1	-1.02839438311274	0.502396308339505	-2.04697838348322	0.0408506498094739
ZNF554	TP53BP1	-0.0544743637940242	0.136661277071336	-0.398608625364953	0.690243720722517
ZNF554	TP53BP2	-0.0744575053210104	0.136150825403213	-0.546875166569893	0.584553558662942
ZNF554	TP53I11	-0.241977862778915	0.237549271788029	-1.01864283126423	0.308552411409695
ZNF554	TP53I13	-0.399012206767175	0.165980014959888	-2.40397741176011	0.0163498909853476
ZNF554	TP53I3	-0.317053601606357	0.204639133232929	-1.54933026052976	0.121533309257052
ZNF554	TP53INP1	0.275414527969652	0.210788569365926	1.30659138110822	0.191570817943601
ZNF554	TP53INP2	-0.215737500269624	0.202463716706168	-1.065561295522	0.286809755708185
ZNF554	TP53RK	0.0533321548105392	0.102270577343664	0.521480920473586	0.602116081020307
ZNF554	TP53TG1	-0.321160210220895	0.198229912974184	-1.62013999503052	0.10543234440353
ZNF554	TP63	-0.558936666515392	0.501360231484629	-1.11484045086757	0.265114325658645
ZNF554	TP73	-0.628565135130368	0.380557215284888	-1.65169680112311	0.0988255409876696
ZNF554	TPBG	-0.0171237322133033	0.262424864839949	-0.065251942584583	0.947982924942675
ZNF554	TPCN1	-0.0108698622823736	0.152613720564692	-0.0712246726058021	0.943229340898424
ZNF554	TPCN2	0.181478078060552	0.167771527262936	1.0816977172541	0.279577229151747
ZNF554	TPD52	0.514210460173268	0.209627152823006	2.45297640715194	0.0142918724340001
ZNF554	TPD52L1	0.52339430411939	0.343744590030063	1.52262557520866	0.128083182661939
ZNF554	TPD52L2	0.115778818595086	0.0856821478852573	1.35125952666515	0.176835404801422
ZNF554	TPI1	0.151041459153944	0.113340023182883	1.33264009404893	0.182871536530324
ZNF554	TPI1P2	0.00645896494974875	0.207486100763121	0.0311296271219763	0.975170696321892
ZNF554	TPK1	0.341856404431738	0.235580948104184	1.45112075990353	0.146975165921549
ZNF554	TPM1	0.0961848889325204	0.221270013624003	0.434694640078814	0.663852548728786
ZNF554	TPM2	-0.11184229408678	0.303163992881803	-0.368916813054331	0.712246735093794
ZNF554	TPM3	0.166439482166347	0.0939170636120095	1.77219640143288	0.076584173738535
ZNF554	TPM4	-0.127391132603413	0.149566611666049	-0.851735097722549	0.394509992029632
ZNF554	TPMT	0.193456554907603	0.130174403323163	1.48613360206721	0.137473864759189
ZNF554	TPP1	-0.0858554201002326	0.136111292152078	-0.630773676032008	0.528293725582085
ZNF554	TPP2	0.244697450994319	0.120697410389091	2.02736289209097	0.0428185916506579
ZNF554	TPPP	-0.381015636582279	0.395546273987311	-0.963264380527325	0.335584852828955
ZNF554	TPPP3	-1.17336103080126	0.382874793338228	-3.06460767649628	0.00222212885349806
ZNF554	TPR	-0.0743683440411102	0.133727978828609	-0.55611656358333	0.578221985061305
ZNF554	TPRA1	-0.186534680388681	0.0986729526198664	-1.8904337555125	0.058910855357192
ZNF554	TPRG1	-0.0669048024747297	0.383628473062731	-0.174399991587145	0.861576888482535
ZNF554	TPRG1L	-0.0630554185034218	0.108098439136279	-0.583314791658816	0.559777415694912
ZNF554	TPRKB	0.100588056797503	0.133001598615126	0.756292088552866	0.449604115873759
ZNF554	TPRN	-0.269139419049202	0.181093135518547	-1.48619337932683	0.137458058684796
ZNF554	TPRXL	-0.381088648311795	0.545851372655018	-0.698154602887929	0.485198992881413
ZNF554	TPSAB1	-0.93075826394482	0.477399797490049	-1.94964109502837	0.0514226959458793
ZNF554	TPSB2	-0.911111619158806	0.481438975994397	-1.89247581643537	0.0586382654709027
ZNF554	TPSD1	-0.175192499149953	0.633474331582058	-0.27655816568356	0.782161107145338
ZNF554	TPST1	-0.0238112669121119	0.21356511452674	-0.111494178086518	0.911240813970599
ZNF554	TPST2	-0.00338156872548028	0.158012509922045	-0.0214006392731092	0.982929179965351
ZNF554	TPT1	0.12225031421526	0.125634853827478	0.97306050423821	0.330695002430629
ZNF554	TPTE2P1	-1.42823393544164	0.43622945501702	-3.27404286669712	0.00108666919976698
ZNF554	TPX2	0.347159353511261	0.213411493551225	1.62671348077105	0.104027929035452
ZNF554	TRA2A	0.173088684999684	0.133381326127867	1.29769803633345	0.1946095702898
ZNF554	TRA2B	0.149995604614661	0.0880995830099584	1.70256883733157	0.0888756282298165
ZNF554	TRABD	-0.258426647106574	0.138286212538819	-1.86878100399221	0.061866545373234
ZNF554	TRADD	-0.298045810845336	0.137014609035133	-2.1752849053411	0.0297792906147595
ZNF554	TRAF1	-0.174056231518715	0.254915372044166	-0.682800060753333	0.494848630798999
ZNF554	TRAF2	-0.176099931182419	0.135544021135979	-1.29920840260267	0.194091015001145
ZNF554	TRAF3	-0.117689724088615	0.131954587638325	-0.891895660431237	0.372605480066162
ZNF554	TRAF3IP1	-0.14615983638245	0.129083968915269	-1.13228495847063	0.257712787034172
ZNF554	TRAF3IP2	0.186145732152884	0.178377204697129	1.04355112229136	0.296877218111568
ZNF554	TRAF3IP3	-0.134477268762921	0.309638377578525	-0.434304267496097	0.66413589522101
ZNF554	TRAF4	-0.0487070562127549	0.146794921667103	-0.331803414311644	0.740088457611624
ZNF554	TRAF5	-0.14842364107652	0.226010824051656	-0.656710322168449	0.511477489128978
ZNF554	TRAF6	0.192662335463091	0.126301932225	1.52541083156093	0.127387466059811
ZNF554	TRAF7	-0.174145545362331	0.0984915305581875	-1.76812711078186	0.0772621837064067
ZNF554	TRAFD1	0.0832468612642388	0.11016581086539	0.755650601673118	0.449988606574975
ZNF554	TRAIP	0.175331032752095	0.180281696969134	0.972539285461201	0.330954006637968
ZNF554	TRAK1	-0.0209566679368616	0.141461690507168	-0.14814376854771	0.882251108637942
ZNF554	TRAK2	0.372368802281292	0.147179218876895	2.53003654403651	0.0115163484265376
ZNF554	TRAM1	0.259308020320062	0.137066527972996	1.8918405839473	0.0587229485672365
ZNF554	TRAM1L1	-0.0389719026805996	0.383261090627462	-0.101684996556254	0.919021591278124
ZNF554	TRAM2	0.0314856989592176	0.167647306393421	0.187809155044398	0.85105407070479
ZNF554	TRANK1	-0.207606885808442	0.231998662384044	-0.894862425821989	0.371017821557748
ZNF554	TRAP1	0.0420945860315858	0.123447964590107	0.340990523184044	0.733163001493566
ZNF554	TRAPPC1	-0.147974296770029	0.112565729983789	-1.31455902956733	0.188878169623196
ZNF554	TRAPPC10	0.014193783127426	0.110363661004235	0.128609208848929	0.897685755847496
ZNF554	TRAPPC2	0.193616306061323	0.134255572322287	1.44214726221224	0.149489393360085
ZNF554	TRAPPC2L	-0.0314505183751462	0.131645528327669	-0.238903051054382	0.811216491211427
ZNF554	TRAPPC3	-0.0205194675262347	0.076146034296896	-0.269475196124181	0.78760460714355
ZNF554	TRAPPC4	0.110112307220541	0.101882276343399	1.08077980952646	0.279985286280441
ZNF554	TRAPPC5	-0.401972706398583	0.170211383076494	-2.36160883680696	0.0183351071825974
ZNF554	TRAPPC6A	-0.349301034755877	0.198458817687739	-1.76006810292238	0.0786193952732074
ZNF554	TRAPPC6B	0.171255407444266	0.10469951177354	1.6356848713362	0.102135261609676
ZNF554	TRAPPC9	-0.139784227229385	0.120897167239715	-1.15622417316214	0.247791057686914
ZNF554	TRAT1	0.389554906761445	0.483364709392866	0.805923351853196	0.420426908354296
ZNF554	TRDMT1	0.218892770570139	0.187094930013909	1.16995565060937	0.242222305798804
ZNF554	TREM1	0.114469614037499	0.434167971610552	0.263652829140926	0.792087096413037
ZNF554	TREM2	-0.0877567569434025	0.345454238979547	-0.254032942836745	0.799508228066917
ZNF554	TREML2	-0.0618597364111865	0.42918347645244	-0.144133546152589	0.885416213683146
ZNF554	TRERF1	-0.0562552393388736	0.25636883868186	-0.219430877902768	0.826347106665528
ZNF554	TREX1	-0.341337613258559	0.175024502313414	-1.95022758954818	0.0513527085560571
ZNF554	TREX2	-0.611621412451395	0.401682723260025	-1.5226480429318	0.128077558742574
ZNF554	TRHDE	-0.178502810025403	0.644641332224091	-0.276902520987207	0.781896728212551
ZNF554	TRIAP1	0.288546227434499	0.10228806764356	2.82091776765191	0.0048577166110692
ZNF554	TRIB1	0.0769855827920003	0.196704203484605	0.391377415572238	0.695579145158382
ZNF554	TRIB2	0.104070787225412	0.256011783845505	0.406507800782388	0.684433018328857
ZNF554	TRIB3	0.013524112165856	0.256440652475474	0.0527377856642657	0.957948520836674
ZNF554	TRIL	-0.6915434985794	0.360013223069286	-1.92088360722881	0.0549537218877896
ZNF554	TRIM10	-0.706011925031376	0.421934274535644	-1.67327464877882	0.094501533756696
ZNF554	TRIM11	-0.230158235056835	0.111940939623618	-2.05606845744463	0.0399650249623355
ZNF554	TRIM13	0.106248906208433	0.124046468705042	0.856525037089702	0.391857219108134
ZNF554	TRIM14	-0.399931932416721	0.178443817537605	-2.24122044649958	0.0251714238072232
ZNF554	TRIM15	-1.06686339861907	0.518035329399409	-2.05944138955918	0.0396405819621337
ZNF554	TRIM16	0.156929806292352	0.219194640297475	0.715938154689268	0.474151544947998
ZNF554	TRIM16L	0.226515456385452	0.278869957315657	0.812261953800409	0.416782450284847
ZNF554	TRIM17	-1.39269888167504	0.507673872589198	-2.74329438025265	0.00616191476742993
ZNF554	TRIM2	0.566090369524168	0.286838288582062	1.97355231870383	0.0486333549362682
ZNF554	TRIM21	0.0873431756096359	0.153002181829952	0.570862288138545	0.568186618363081
ZNF554	TRIM22	-0.0819691166793318	0.299768494122431	-0.273441399901933	0.784555147948149
ZNF554	TRIM23	0.391048115694561	0.142141696368314	2.75111473751718	0.00601751712297118
ZNF554	TRIM24	0.0537828360497355	0.1609978413422	0.334059361301747	0.738385892593107
ZNF554	TRIM25	0.0923975147891063	0.149599766416958	0.617631410811032	0.536920979698189
ZNF554	TRIM26	0.0870773654009088	0.102319748650272	0.851031854061119	0.394900377271721
ZNF554	TRIM27	0.00540336105629075	0.087869206194839	0.061493227152974	0.950975377583485
ZNF554	TRIM28	-0.160796447022797	0.109793004564761	-1.46454182268008	0.143275390088681
ZNF554	TRIM29	-0.538678885570929	0.5246216196711	-1.02679505642303	0.304698231919883
ZNF554	TRIM3	-0.180565037669923	0.148824011411132	-1.21327893232971	0.225232336588394
ZNF554	TRIM31	0.1472821679014	0.553148686999321	0.266261443555738	0.790077931351884
ZNF554	TRIM32	0.0902077594220224	0.137310482206901	0.656961930161285	0.511315738125943
ZNF554	TRIM33	0.188553528432787	0.139558733369798	1.35106935897136	0.176896293743975
ZNF554	TRIM34	-0.166728803489909	0.20610397849361	-0.808954803825284	0.418681604866821
ZNF554	TRIM35	-0.0541428932284445	0.117084485580118	-0.462425853947966	0.643849393676851
ZNF554	TRIM36	0.425077968783424	0.336421473247183	1.26352805212021	0.206614439114345
ZNF554	TRIM37	0.197425673658732	0.129919799233793	1.51959651125585	0.128843152151682
ZNF554	TRIM38	-0.000600020754630578	0.153738969591416	-0.00390285401434146	0.996886549150015
ZNF554	TRIM39	0.0193769027794291	0.0881979844754217	0.219697795756647	0.826139250632422
ZNF554	TRIM4	-0.278403277102485	0.16559320268605	-1.68124821904865	0.0929426392727276
ZNF554	TRIM41	-0.0447767719571888	0.108621866795499	-0.412226131608375	0.680238177941442
ZNF554	TRIM44	-0.0425163039647423	0.180764542799621	-0.235202674740655	0.814086580630314
ZNF554	TRIM45	-0.080020586032441	0.226300536346074	-0.353603165615427	0.723690707644223
ZNF554	TRIM46	-0.771415015886126	0.294578941349457	-2.61870387731145	0.00892382480918419
ZNF554	TRIM47	-0.159318577840611	0.218308909704205	-0.729785046595112	0.46564634401648
ZNF554	TRIM5	-0.00272058556519897	0.151541354016989	-0.0179527600426084	0.985679153447625
ZNF554	TRIM52	-0.0537738292647965	0.1894197457887	-0.283887136691556	0.776539771316503
ZNF554	TRIM54	0.375941770150271	0.638226121521809	0.589041653848109	0.555930442184602
ZNF554	TRIM56	-0.147075592207674	0.2300814866459	-0.639232622979468	0.522778474924224
ZNF554	TRIM58	-0.511393191074043	0.555917456441342	-0.919908495674308	0.357782520652077
ZNF554	TRIM59	0.533933467131567	0.214138722903447	2.4933998853272	0.012769860886637
ZNF554	TRIM6	0.0376431739623522	0.335320415898894	0.112260310370432	0.910633456098569
ZNF554	TRIM62	-0.139986583369534	0.149399001583719	-0.936998118364864	0.348924669652118
ZNF554	TRIM65	-0.12558324014241	0.116499594976291	-1.07797147421814	0.281236250654177
ZNF554	TRIM66	-0.0497457199701506	0.19881233595208	-0.250214453403641	0.802459023768517
ZNF554	TRIM68	0.0833178055666416	0.191501485219786	0.435076550299429	0.663575391077083
ZNF554	TRIM69	-0.191037767751204	0.273512444253903	-0.698460972305385	0.485007496991558
ZNF554	TRIM7	-0.35147719494825	0.396835254239299	-0.885700529863465	0.375934353717261
ZNF554	TRIM8	-0.210467595447073	0.124860684719779	-1.68561942391569	0.0920968441199757
ZNF554	TRIM9	-0.269243224207251	0.428147071412918	-0.62885686294368	0.529547602583666
ZNF554	TRIO	-0.0573905192679367	0.203525909614889	-0.281981391836209	0.7780003679626
ZNF554	TRIOBP	-0.16888691401965	0.126969338899875	-1.33013935083044	0.183693747233439
ZNF554	TRIP10	-0.0837904723954792	0.145381125948615	-0.57635041583799	0.564473024723632
ZNF554	TRIP11	0.17120707098708	0.148085652555126	1.15613543940962	0.2478273326896
ZNF554	TRIP12	0.162000140721359	0.117743460084479	1.37587379040099	0.169085588620725
ZNF554	TRIP13	0.344600201684163	0.210836816251041	1.63444035919159	0.102396161837835
ZNF554	TRIP4	0.185041184861068	0.0932648283228571	1.98404037393932	0.0474506258981564
ZNF554	TRIP6	-0.477307942975536	0.214377580304468	-2.22648255614064	0.026143960649333
ZNF554	TRIT1	0.228782479380022	0.128433399792122	1.78133164543119	0.0750797749433917
ZNF554	TRMT1	-0.0973013743009562	0.135431143954517	-0.718456416004532	0.472598419450703
ZNF554	TRMT11	0.223794154478351	0.154555516669019	1.44798554785726	0.147849895777461
ZNF554	TRMT112	0.0769341017726114	0.114029963344215	0.67468321059067	0.499990889219513
ZNF554	TRMT12	-0.0962102910435249	0.188924768693136	-0.509251866280148	0.61065770275061
ZNF554	TRMT2A	-0.196934066772451	0.130263787617458	-1.51180976980941	0.130812885538425
ZNF554	TRMT2B	0.0383524684649976	0.150151218141823	0.255425623179243	0.798432723551708
ZNF554	TRMT5	0.0238758957684345	0.100986852003084	0.236425785088394	0.813137632101755
ZNF554	TRMT6	0.0696209569583051	0.116513188459341	0.597537136172361	0.550247570101421
ZNF554	TRMT61A	-0.373953393734799	0.147488111728177	-2.53548160155444	0.0113396910232681
ZNF554	TRMT61B	0.089099220200072	0.111789269285747	0.79702837999883	0.425572653844209
ZNF554	TRMU	0.0218412200266246	0.130156821017844	0.167806956683663	0.866759916541016
ZNF554	TRNAU1AP	0.101797508412922	0.108748785880726	0.936079493563927	0.349397232987365
ZNF554	TRNP1	-0.489634518440694	0.390948188322604	-1.2524281556119	0.210627643062822
ZNF554	TRNT1	0.00915134955402049	0.131591686206522	0.0695435237425121	0.944567138513656
ZNF554	TRO	-0.147563386564389	0.34538115593603	-0.427247937613945	0.669265887132094
ZNF554	TROAP	0.259521198581948	0.248168718422753	1.0457450086028	0.295863246388051
ZNF554	TROVE2	0.22633832158048	0.124517924493373	1.81771678657016	0.0693257690438963
ZNF554	TRPA1	-0.249864478663718	0.533672104364193	-0.468198499828657	0.639717121415448
ZNF554	TRPC1	-0.513513200020039	0.315730649208468	-1.62642810036786	0.104088589610889
ZNF554	TRPC4	0.00538555221078704	0.335050717886936	0.0160738417298494	0.987177822524762
ZNF554	TRPC4AP	0.0270153759121514	0.0709691509392368	0.380663648284052	0.703511860704176
ZNF554	TRPC6	-0.103702453045124	0.33186358329861	-0.312485184467538	0.754719376807039
ZNF554	TRPM2	-0.007287335984371	0.310354855935881	-0.0234806572057521	0.981270286943926
ZNF554	TRPM4	-0.15684514263999	0.211671573822673	-0.740983495362425	0.458830430869168
ZNF554	TRPM6	-0.147987161299436	0.45968026767863	-0.321934987652975	0.747551060959571
ZNF554	TRPM7	0.272764687076081	0.168344704149496	1.62027483106244	0.105403386350442
ZNF554	TRPM8	0.106059658528406	0.569384045296115	0.186270864813657	0.85225993082287
ZNF554	TRPS1	0.0125853212870636	0.289146005130165	0.0435258349199674	0.965288713497615
ZNF554	TRPT1	-0.249808361533613	0.126137867011926	-1.98043908186583	0.0478539814964443
ZNF554	TRPV1	-0.0911896211589664	0.219907950001571	-0.414671780435018	0.678447114858546
ZNF554	TRPV2	-0.253982142427446	0.253769858978297	-1.0008365195536	0.317082587073512
ZNF554	TRPV3	-0.798298709458949	0.50624707954448	-1.57689543646801	0.11505045199509
ZNF554	TRPV4	-0.0123852679170361	0.336142743681689	-0.0368452633586057	0.970613751385063
ZNF554	TRPV6	-0.723050906924071	0.615248033284035	-1.17521855870812	0.24011149258862
ZNF554	TRRAP	0.0228255224762351	0.148409630868849	0.153800816986104	0.877789441024954
ZNF554	TRUB1	0.460989436569455	0.162591301114765	2.83526506897232	0.0046460378669939
ZNF554	TRUB2	0.0363215566895886	0.0999495524405899	0.363398892768211	0.716362993762722
ZNF554	TSC1	-0.0670386670189164	0.122620762471023	-0.546715463743416	0.584663259342677
ZNF554	TSC2	-0.124206068760039	0.121349080012153	-1.0235435550694	0.306231612790674
ZNF554	TSC22D1	0.0117416730788714	0.176349863762762	0.066581696341241	0.946924432389761
ZNF554	TSC22D2	-0.00413439332093361	0.165246389080362	-0.0250195683182099	0.9800429988729
ZNF554	TSC22D3	-0.397602205035706	0.222857543434905	-1.78410925162083	0.0746271756175209
ZNF554	TSC22D4	-0.461260500374111	0.126816661811011	-3.63722316757957	0.00028581715636962
ZNF554	TSEN15	0.19032126122228	0.127103717664937	1.49736974432166	0.134527424247595
ZNF554	TSEN2	-0.0109396806743721	0.130817392356876	-0.0836255827858741	0.933366343117585
ZNF554	TSEN34	-0.00344292641312614	0.0982669662349389	-0.0350364577745762	0.972055773557092
ZNF554	TSEN54	-0.0248217217455414	0.119600566031356	-0.207538497259567	0.835620175184641
ZNF554	TSFM	0.10698244306956	0.108753915935929	0.983711180869917	0.325431230528236
ZNF554	TSG101	0.148465726454574	0.0794846390404359	1.86785432061969	0.0619957348431602
ZNF554	TSGA10	-0.151156300085789	0.249485165461123	-0.605872897518405	0.544699520129426
ZNF554	TSHZ1	0.000379502669852334	0.190050986089849	0.0019968466234262	0.998407038681341
ZNF554	TSHZ2	-0.0952675361864561	0.39930600442195	-0.238582778950116	0.811464801176068
ZNF554	TSHZ3	0.0222222887753254	0.274894744707298	0.0808392637661636	0.935581589599307
ZNF554	TSIX	0.180030296765702	0.5245891751644	0.343183400056401	0.731513144922575
ZNF554	TSKU	0.183473128808001	0.236252342093806	0.776598137321965	0.437529958020822
ZNF554	TSLP	-0.4123318235555	0.465231629721004	-0.886293616370779	0.375614872968365
ZNF554	TSN	0.335300526325764	0.105194465228075	3.18743505752693	0.00146783278746818
ZNF554	TSNARE1	-0.465921555458715	0.171607117910353	-2.71504796031894	0.00670984572574001
ZNF554	TSNAX	0.174363709316708	0.118542845877954	1.47089187901077	0.141549995526116
ZNF554	TSNAXIP1	-0.605048408094062	0.327543999313745	-1.8472278819387	0.0649296123701884
ZNF554	TSPAN1	0.454300895391954	0.456224411416744	0.995783838004597	0.319531027408599
ZNF554	TSPAN10	0.497237429524758	0.423488617365469	1.17414591357397	0.240540645736323
ZNF554	TSPAN11	-0.687723280172712	0.376966499980991	-1.82436179397212	0.0683151137909408
ZNF554	TSPAN12	0.462345777948084	0.326743440257505	1.41501166047499	0.157292329341707
ZNF554	TSPAN13	0.227846147592032	0.264043262859105	0.862912180090775	0.388336783550813
ZNF554	TSPAN14	0.104443182542273	0.122714396706788	0.851107819010256	0.394858196279703
ZNF554	TSPAN15	-0.00589963180279422	0.21486502751697	-0.0274573850894756	0.978098927711804
ZNF554	TSPAN17	-0.0509780667430784	0.109177169248467	-0.466929735346608	0.64062439660296
ZNF554	TSPAN18	-0.364644263390736	0.303856677819377	-1.20005347918499	0.230326047140872
ZNF554	TSPAN2	-0.309820938042032	0.386212567580773	-0.802203149376375	0.422574582693309
ZNF554	TSPAN3	0.0576602014262868	0.144854642768841	0.398055597833347	0.690651222948182
ZNF554	TSPAN31	-0.239699288954306	0.144019179521382	-1.66435671797949	0.0962698382171617
ZNF554	TSPAN32	-0.408386829045771	0.383404053450282	-1.06516043680464	0.286991020554995
ZNF554	TSPAN33	-0.29350356021182	0.241753091555411	-1.2140633169299	0.224932785437844
ZNF554	TSPAN4	-0.221357724236433	0.210964484625562	-1.04926535207723	0.294241067049723
ZNF554	TSPAN5	-0.156514402823285	0.36316523866561	-0.430972973620413	0.666555820265543
ZNF554	TSPAN6	0.158176612449195	0.202692393614742	0.780377643326083	0.435303430030256
ZNF554	TSPAN7	-0.235877062406024	0.405943007554925	-0.581059552735635	0.561295893316256
ZNF554	TSPAN8	-0.362978002370595	0.683404840879137	-0.531131740161012	0.595413585298844
ZNF554	TSPAN9	-0.339728279334258	0.162086393850794	-2.09597037273214	0.0362679093885017
ZNF554	TSPO	-0.323120623909235	0.181733229769715	-1.77799417486103	0.0756265670810066
ZNF554	TSPYL1	0.314365736295306	0.115828285021221	2.71406708851564	0.00672963713677442
ZNF554	TSPYL2	-0.185873073563789	0.186388514696047	-0.997234587479285	0.318826755854486
ZNF554	TSPYL4	-0.205234624666687	0.160455017828269	-1.27907888107522	0.201085881981312
ZNF554	TSPYL5	0.352633662727952	0.384180600164503	0.917885136774102	0.358840564092614
ZNF554	TSR1	0.100635313884914	0.105811611779395	0.951080058157766	0.341731490698746
ZNF554	TSR2	-0.0241107445200343	0.109988571571931	-0.219211361466461	0.82651805908421
ZNF554	TSSC4	-0.403296714142776	0.135793584450046	-2.96992465274482	0.00303056827832608
ZNF554	TSSK3	-0.332877788311973	0.280441992072957	-1.18697555188302	0.235443040508731
ZNF554	TSSK4	-0.364598805563896	0.286255788384935	-1.27368186201919	0.202992231178166
ZNF554	TSSK6	-0.603054745450523	0.201187373932233	-2.99747809051701	0.00277124365628056
ZNF554	TST	-0.320022146389645	0.236427944999746	-1.35357157712465	0.17609636976485
ZNF554	TSTA3	-0.076475471992987	0.1525820774287	-0.501208747984988	0.616304739394914
ZNF554	TSTD1	0.596414310038158	0.290240174390667	2.05489922713242	0.0400780186034835
ZNF554	TSTD2	0.0696036428195246	0.188246055300023	0.36974821442389	0.711627249667252
ZNF554	TTBK1	-0.330703288415934	0.372347530540999	-0.888157598186407	0.374611886237092
ZNF554	TTBK2	-0.101413352285344	0.257122496508547	-0.394416488881487	0.693334960034242
ZNF554	TTC1	0.105308136387945	0.0858130103572334	1.22718147224477	0.219965225973266
ZNF554	TTC12	0.0506480372329028	0.194233484765407	0.260758526234933	0.794317918112239
ZNF554	TTC13	-0.0373321331702994	0.136929213149809	-0.272638192475813	0.785172437112991
ZNF554	TTC14	-0.295737863569253	0.205808777052982	-1.4369545740662	0.150959231938018
ZNF554	TTC17	0.153908023187337	0.143338302183111	1.07373968327547	0.283128452311072
ZNF554	TTC19	0.225344059556668	0.121326830220371	1.85733080759933	0.0634785644193696
ZNF554	TTC21A	-0.202622080849647	0.251788800189348	-0.80473031642898	0.421114948160753
ZNF554	TTC21B	0.107233809564061	0.153447261158186	0.69883169471181	0.484775832140172
ZNF554	TTC22	-0.679269822130839	0.399134723118741	-1.70185599695058	0.0890092473944471
ZNF554	TTC23	-0.0496464292058561	0.123731943005544	-0.401241813551991	0.688304672042874
ZNF554	TTC23L	-0.223155917465316	0.383443304790101	-0.581978912338744	0.560676637389421
ZNF554	TTC25	-0.325449427127482	0.36562696211243	-0.890113314530142	0.373561322085443
ZNF554	TTC26	0.359833034412892	0.210036545714931	1.713192497944	0.0869033731930662
ZNF554	TTC27	0.227645163083903	0.109455712058891	2.07979244574665	0.0377301325399189
ZNF554	TTC28	-0.281153924105877	0.238204685755224	-1.18030391893629	0.238084249937675
ZNF554	TTC3	0.0387105382535574	0.136961563483699	0.282637969872217	0.777497065957688
ZNF554	TTC30A	-0.37101064463411	0.25180458971643	-1.47340699806912	0.140871039905814
ZNF554	TTC30B	-0.0461826661621708	0.231437123934946	-0.199547356003059	0.84186421594367
ZNF554	TTC31	0.0905221003139404	0.105176508232465	0.860668430956706	0.389571279405278
ZNF554	TTC32	-0.0372878369346907	0.200943623011669	-0.1855636739093	0.852814411402435
ZNF554	TTC33	0.382079713695429	0.150036449237257	2.54657928548572	0.0109870816578301
ZNF554	TTC37	0.0162252219987429	0.207555301498583	0.0781730068159866	0.937701849246143
ZNF554	TTC38	-0.03716579391849	0.146013982397366	-0.254535855459008	0.799119807190604
ZNF554	TTC39A	0.158376117478071	0.378074161857938	0.418902251081579	0.675353237219154
ZNF554	TTC39B	-0.142852594876753	0.242168944182855	-0.589888168190918	0.555362900567177
ZNF554	TTC39C	0.125798554692096	0.188717888839881	0.666595813811962	0.505142583635233
ZNF554	TTC4	0.0665975041037319	0.0772715196638039	0.86186352220698	0.388913450974757
ZNF554	TTC5	0.269092087033924	0.128803528206148	2.08916704985944	0.0368768210052574
ZNF554	TTC7A	-0.0840606321083318	0.150124176359095	-0.55994067142963	0.575611445231313
ZNF554	TTC7B	-0.0697883588361597	0.187458190263947	-0.372287595105316	0.709736313113528
ZNF554	TTC8	0.129736313049784	0.141210779001471	0.91874227992491	0.358392111439077
ZNF554	TTC9	-0.154149156976312	0.316222492535739	-0.487470564602201	0.626002889510258
ZNF554	TTC9C	0.178114147406145	0.093866991832392	1.89751630396534	0.0579699086821717
ZNF554	TTF1	0.0909869298630921	0.104940561361623	0.867033001182001	0.386075757393602
ZNF554	TTF2	0.336932717963061	0.16993903378094	1.98266819851044	0.0476039749440507
ZNF554	TTK	0.484950576666872	0.25058775167476	1.9352525150403	0.0531649034874432
ZNF554	TTL	0.0851102791185195	0.12375885159923	0.687710640642768	0.491751428858985
ZNF554	TTLL1	-0.32016380886769	0.159955311592222	-2.00158285261506	0.0455265120922608
ZNF554	TTLL11	-0.315365154053317	0.148544810727094	-2.12303043445055	0.0339301843224372
ZNF554	TTLL12	-0.0454567819432483	0.150330799334244	-0.30237836920018	0.762409542066936
ZNF554	TTLL3	-0.249564944839279	0.247579418998361	-1.00801975321273	0.313622978421582
ZNF554	TTLL4	0.100211606606586	0.148196936331815	0.676205656385573	0.499024218022543
ZNF554	TTLL5	-0.140862257300698	0.110833256481139	-1.27093854112884	0.203966270392718
ZNF554	TTLL6	-0.641367665319342	0.537408152941351	-1.19344610201576	0.232901332432509
ZNF554	TTLL7	-0.439259159111802	0.444740826585685	-0.987674467586062	0.323486502092181
ZNF554	TTLL9	-0.716650857307336	0.331181002537636	-2.16392501929785	0.0306424643109969
ZNF554	TTN	0.374952490932755	0.321662165529553	1.16567172367154	0.24395009699857
ZNF554	TTPAL	-0.000272120465120071	0.131214537681693	-0.0020738591159784	0.998345602941854
ZNF554	TTYH1	-1.20136162467203	0.462083176256792	-2.59988176675014	0.00942584811785121
ZNF554	TTYH2	0.0513586145258603	0.280934587133145	0.182813426605673	0.854971461979048
ZNF554	TTYH3	-0.276641815420612	0.188581046466558	-1.46696510918805	0.142615054798093
ZNF554	TUB	0.145239888440574	0.420950797139829	0.345028182456035	0.730126146064429
ZNF554	TUBA1A	-0.133436056526142	0.195457472164852	-0.682685880709639	0.494920770408586
ZNF554	TUBA1B	0.174221273157569	0.121604136256279	1.43269199980501	0.152174012130297
ZNF554	TUBA1C	0.102062360021412	0.139912056350348	0.729475090880246	0.465835795510999
ZNF554	TUBA4A	0.0788452197387791	0.279255776507681	0.282340514938678	0.77772506942686
ZNF554	TUBA8	-0.142771882119072	0.261942306779628	-0.54505086969088	0.585807247577414
ZNF554	TUBAL3	-0.11147846780861	0.440130882775187	-0.253284811794385	0.800086133449278
ZNF554	TUBB	-0.0594879697351025	0.118677563718392	-0.501257085764419	0.616270733216763
ZNF554	TUBB1	0.0158406763514874	0.225074652318263	0.0703796548759658	0.943901755721985
ZNF554	TUBB2A	-0.880841793970693	0.24694156666299	-3.56700496345684	0.000373524919462377
ZNF554	TUBB2B	-1.29173703119914	0.565403256018956	-2.28462962929211	0.0224868765685628
ZNF554	TUBB3	-0.893708495186637	0.303936306001032	-2.9404466578718	0.00333238587224454
ZNF554	TUBB6	-0.274793807899946	0.209767539464521	-1.30999204453377	0.19041813373342
ZNF554	TUBB8	0.205954096516017	0.276445801058411	0.745007143271821	0.45639518448742
ZNF554	TUBBP5	1.63178121089818	0.536691725602273	3.04044413777201	0.00240710968611487
ZNF554	TUBD1	0.402768017039347	0.13499716451444	2.98352945773365	0.00289987473951488
ZNF554	TUBE1	0.257356920607382	0.154056782632783	1.67053287891148	0.0950423931323935
ZNF554	TUBG1	-0.0516922338742084	0.120164031593753	-0.430180588888429	0.667131938911434
ZNF554	TUBG2	-0.322054250202804	0.156666145720795	-2.05567226231989	0.0400032826514414
ZNF554	TUBGCP2	-0.119102577057727	0.087737392850175	-1.3574893576005	0.174849338216314
ZNF554	TUBGCP3	-0.000707858494977192	0.114759208776358	-0.00616820647793646	0.995079412513258
ZNF554	TUBGCP4	0.189272867987103	0.151274843810082	1.25118534727907	0.211080475058773
ZNF554	TUBGCP5	-0.0104369010754386	0.119762377002218	-0.0871467428810744	0.93056760649074
ZNF554	TUBGCP6	-0.263674937003678	0.163772526309343	-1.61000714189163	0.107626667500198
ZNF554	TUFM	0.0122641524231723	0.0967860494025108	0.126714051238609	0.899185318318672
ZNF554	TUFT1	0.132537515250064	0.191361340676745	0.692603400359489	0.488675855400493
ZNF554	TUG1	-0.0221289458525083	0.123810685718932	-0.178732116085232	0.858174476831548
ZNF554	TULP3	0.0605901938595023	0.119673025652755	0.506297835531556	0.612729045104965
ZNF554	TULP4	0.280210590565408	0.135515849182807	2.06773297924298	0.0388525119456482
ZNF554	TUSC1	-0.0385610253788606	0.247167260011247	-0.156011865718405	0.876046652781684
ZNF554	TUSC2	-0.0301706353970049	0.0972354032387505	-0.310284468332222	0.756391835611159
ZNF554	TUSC3	-0.117541327287	0.383296943378496	-0.306658660648204	0.759149798476617
ZNF554	TUT1	-0.164919641494924	0.103874453554858	-1.58768239784603	0.11258892470513
ZNF554	TWF1	0.327102226555746	0.14873547328307	2.19922133796026	0.0280287869948434
ZNF554	TWF2	-0.235486582795072	0.126622513895234	-1.85975286345926	0.0631347079218791
ZNF554	TWIST1	0.075048490472574	0.398956582213339	0.188111924501204	0.850816771796942
ZNF554	TWIST2	-0.428480208999134	0.441567229969758	-0.970362336508714	0.332037196527686
ZNF554	TWISTNB	0.227804567967983	0.121623361636872	1.87303298397666	0.0612766308140014
ZNF554	TWSG1	0.185081938513112	0.188021329384177	0.984366715836479	0.325109044460178
ZNF554	TXK	-0.0233589718198404	0.359831956891684	-0.0649163348959356	0.94825008542365
ZNF554	TXLNA	-0.0318254927704806	0.0902363812759976	-0.352690259964425	0.724374914091159
ZNF554	TXLNB	-0.36718747539297	0.382092205802622	-0.960991796788046	0.336725866309374
ZNF554	TXLNG	0.181006033096276	0.235136106137722	0.769792594040229	0.441555640210304
ZNF554	TXN	0.128860478838086	0.159940758065353	0.805676304131508	0.420569329858239
ZNF554	TXN2	0.0845981228858441	0.0903626616955768	0.93620662891546	0.349331807174077
ZNF554	TXNDC11	0.189546744634857	0.100383716310314	1.88822203044282	0.0592072805398476
ZNF554	TXNDC12	0.148514495913609	0.0927516287401519	1.60120633924046	0.109561767379343
ZNF554	TXNDC15	0.112604814490361	0.109634435348723	1.02709348693401	0.304557750657584
ZNF554	TXNDC16	0.278791616364644	0.2041452903216	1.36565294220332	0.172272084548656
ZNF554	TXNDC17	-0.0283772130626613	0.149733734687866	-0.189517833919098	0.849715052294299
ZNF554	TXNDC5	0.150792031502209	0.133711784277924	1.12773928129463	0.259627506205075
ZNF554	TXNDC9	0.263312248983458	0.129626016090141	2.03132254562504	0.0424149966135611
ZNF554	TXNIP	0.128601895496005	0.243276380255024	0.52862466697833	0.597151469600727
ZNF554	TXNL1	0.23045959192661	0.0972014517724237	2.37094804372039	0.017880220286111
ZNF554	TXNL4A	-0.00705721763819031	0.108644104527114	-0.0649572074702778	0.948217548501136
ZNF554	TXNL4B	0.186627092605618	0.110210511595458	1.69336926127933	0.0906125324485448
ZNF554	TXNRD1	0.554339992977405	0.238251315944204	2.32670275410872	0.0201262878612467
ZNF554	TXNRD2	0.00303992257201411	0.158394552391249	0.0191920904230672	0.984690661985649
ZNF554	TYK2	-0.158142904204786	0.109539283895609	-1.44370949471877	0.149049335049956
ZNF554	TYMP	-0.662239213140228	0.298927899808224	-2.21538107873198	0.0268978479234384
ZNF554	TYMS	0.514020259417242	0.204913917488302	2.50846924268375	0.0122403270710655
ZNF554	TYRO3	0.0153105913898931	0.232274219949154	0.0659160168237554	0.947454305966266
ZNF554	TYROBP	-0.159318397311657	0.288648974852517	-0.551945134719633	0.581075964687096
ZNF554	TYRP1	0.0205721323380232	0.68672049184603	0.0299570678060321	0.976105656004661
ZNF554	TYSND1	-0.293534807093174	0.134238783773288	-2.18666169971353	0.0289358906608602
ZNF554	TYW1	0.0708908269458337	0.0981066055329722	0.722589743684571	0.470055299587928
ZNF554	TYW1B	-0.00561853128499877	0.213450354033088	-0.0263224266385045	0.979004000742008
ZNF554	TYW3	0.321676834782326	0.123747075350669	2.59947020057462	0.00943710168835178
ZNF554	U2AF1	-0.0186125523638387	0.106447610364653	-0.174851763229615	0.861221949840296
ZNF554	U2AF1L4	-0.211680321422264	0.14888374432182	-1.42178262903373	0.155316968315742
ZNF554	U2AF2	-0.0956152856676198	0.0905699664409174	-1.0557063166187	0.291288540917877
ZNF554	UACA	-0.119037304099361	0.157791442799989	-0.754396448800137	0.450740852105612
ZNF554	UAP1	0.0153585087924014	0.137720301148214	0.111519570203907	0.911220683320155
ZNF554	UAP1L1	0.0845132702000808	0.217648989212275	0.388300770455929	0.697853797171597
ZNF554	UBA1	-0.0341409869865525	0.0916488188142221	-0.372519661772821	0.709563594886687
ZNF554	UBA2	0.335353081170312	0.121813825473267	2.7529968775499	0.0059832235168559
ZNF554	UBA3	0.178915136545767	0.112651225596445	1.58822183778721	0.112466927137511
ZNF554	UBA5	0.0343167139283444	0.10839486064662	0.316589861582285	0.751603061322856
ZNF554	UBA52	-0.0870614419608905	0.113439599804711	-0.76746957950106	0.442934618721148
ZNF554	UBA6	0.0471080601020513	0.146849993034722	0.320790346179401	0.748418200694657
ZNF554	UBA7	-0.340356774606455	0.241877834391729	-1.40714330216483	0.159611721018002
ZNF554	UBAC1	-0.179260229652544	0.0961968806571294	-1.8634723748629	0.0626096549402193
ZNF554	UBAC2	0.190136358368882	0.0731582753248593	2.59897267294208	0.00945072174391775
ZNF554	UBAP1	0.179177664564061	0.0855922777879606	2.09338586604672	0.0364982100417405
ZNF554	UBAP2	0.0807779737674422	0.117939976520119	0.684907494056201	0.493518153050012
ZNF554	UBAP2L	-0.0463791816260459	0.0993706024527114	-0.466729399654358	0.640767702974698
ZNF554	UBASH3A	-0.13815097016817	0.435189925157297	-0.317449835536142	0.750950671276744
ZNF554	UBASH3B	0.351315156833967	0.288910540485387	1.21599979095168	0.224194479412727
ZNF554	UBB	-0.164968237146369	0.18697025639507	-0.882323425806241	0.377756713598884
ZNF554	UBC	-0.111954961525326	0.103672436131069	-1.07989129708292	0.280380661416304
ZNF554	UBD	0.381654103584481	0.508951514227871	0.749883029945373	0.453453907883175
ZNF554	UBE2A	0.185054661503056	0.110008891589116	1.68217912961287	0.0927619939689898
ZNF554	UBE2B	0.25782753578817	0.112887838644825	2.28392658485884	0.0225282872222539
ZNF554	UBE2C	0.245656248074301	0.249633336996943	0.984068278017329	0.325255696611696
ZNF554	UBE2D1	0.249119654455189	0.12874640279094	1.93496399941918	0.0532003364594518
ZNF554	UBE2D2	0.00765081439153874	0.0882163748088653	0.0867278258499676	0.93090053149378
ZNF554	UBE2D3	0.223863529768514	0.0774717710648477	2.88961420000492	0.00391787325266458
ZNF554	UBE2D4	0.0706409978187317	0.111255879192928	0.634941706732044	0.525572457197992
ZNF554	UBE2E1	0.0147610291104856	0.10850679256973	0.136037834691314	0.891811357135619
ZNF554	UBE2E2	-0.0385197531447693	0.241397098413105	-0.159570075191418	0.873243274712256
ZNF554	UBE2E3	0.080410149928272	0.139365838357924	0.576971737663286	0.564053339414111
ZNF554	UBE2F	0.166239391915361	0.097754904014515	1.70057342484503	0.0892500685407078
ZNF554	UBE2G1	0.223000409797611	0.103829259584463	2.14776076310362	0.0319077251693512
ZNF554	UBE2G2	0.0480976122141355	0.0934216953408084	0.514844138063137	0.606744989366896
ZNF554	UBE2H	0.375163016469131	0.143205561751258	2.61975171830807	0.00889659264596089
ZNF554	UBE2I	0.0999215824036054	0.0799818051426428	1.249303916377	0.21176733725352
ZNF554	UBE2J1	0.208164732374232	0.116179465328553	1.79175150949049	0.0733934067400026
ZNF554	UBE2J2	-0.0727292197778555	0.0966210139003043	-0.752726729331356	0.451743461337825
ZNF554	UBE2K	0.225320086489972	0.0920298593695756	2.44833674671963	0.0144764267614248
ZNF554	UBE2L3	0.0952995907616042	0.0832931833104265	1.14414633915996	0.25276281580252
ZNF554	UBE2L6	-0.204694317640447	0.242179028908604	-0.845219004151251	0.39813615820304
ZNF554	UBE2M	-0.103900204724386	0.104924841889557	-0.990234560789248	0.32223433971261
ZNF554	UBE2MP1	0.0157422178686316	0.111374171278377	0.141345319906213	0.887617929239277
ZNF554	UBE2N	0.333850644812464	0.0960440238202281	3.47601684658022	0.000524822261142512
ZNF554	UBE2O	-0.103649770159201	0.108307818598474	-0.956992500638003	0.338739881355398
ZNF554	UBE2Q1	-0.0747655832160113	0.0745277116768357	-1.00319171934605	0.315945518929517
ZNF554	UBE2Q2	0.223964924697794	0.149679809576504	1.49629349029417	0.134807514975589
ZNF554	UBE2Q2P1	0.171208374911488	0.326281535129199	0.524725908389803	0.599858638178943
ZNF554	UBE2QL1	0.797299933838871	0.429595788240601	1.85593051809049	0.0636780675932288
ZNF554	UBE2R2	0.0328909795439029	0.0756167481041788	0.434969505678666	0.663653070227253
ZNF554	UBE2S	-0.134758976073059	0.201310176437925	-0.669409656568518	0.503346988117636
ZNF554	UBE2T	0.394435606368776	0.194785016651923	2.02497919577472	0.043063118066274
ZNF554	UBE2V1	0.0530722694656465	0.0855916736915159	0.620063461510593	0.535319125619321
ZNF554	UBE2V2	0.237853267059955	0.120552717448863	1.97302285749675	0.0486937131253936
ZNF554	UBE2W	0.35053146091708	0.141664838337707	2.47437165799369	0.0134674406949301
ZNF554	UBE2Z	0.145888228683888	0.0781649600987712	1.86641467608427	0.062196879754391
ZNF554	UBE3A	0.10791351503428	0.112749017776263	0.957112684107113	0.33867924530128
ZNF554	UBE3B	0.135586452577184	0.0951912608779332	1.4243581955601	0.15457054294132
ZNF554	UBE3C	0.165709491108746	0.116693459216686	1.42004095363257	0.155823274071556
ZNF554	UBE4A	0.180212784287403	0.1001528045183	1.79937831151273	0.0721788343681018
ZNF554	UBE4B	0.0136675060175158	0.122410476357997	0.111653074345894	0.911114843332976
ZNF554	UBFD1	0.225071012650985	0.11063123719732	2.0344255235034	0.0421009753289473
ZNF554	UBIAD1	-0.0577043110659841	0.0985800819830438	-0.585354667040239	0.558405664863436
ZNF554	UBL3	0.11328540815996	0.16543984060619	0.684752885066075	0.493615696532104
ZNF554	UBL4A	-0.0189120860843584	0.104876784755126	-0.180326715092532	0.856922753355295
ZNF554	UBL5	0.101647374542367	0.120013607198627	0.846965414297876	0.397162325021865
ZNF554	UBL7	0.0601377538028792	0.0916393763257028	0.656243595429314	0.511777604128023
ZNF554	UBLCP1	0.13900720818946	0.128959414214644	1.0779143890813	0.28126171837529
ZNF554	UBN1	0.0169839835230491	0.106544638499652	0.159407209618573	0.873371555798148
ZNF554	UBN2	0.234349777206233	0.15598330606387	1.50240293733917	0.133223530864692
ZNF554	UBOX5	-0.110857093971072	0.103972219821353	-1.06621840104548	0.286512785701946
ZNF554	UBP1	0.196584901626821	0.107430066512689	1.82988718157036	0.067484006094923
ZNF554	UBQLN1	0.344770467429312	0.100011812817557	3.44729745133453	0.000583372659224187
ZNF554	UBQLN2	0.170985362364912	0.115750917843119	1.47718364183214	0.139856247301069
ZNF554	UBQLN4	-0.0601729639304263	0.101307489467413	-0.593963627435284	0.552634500011456
ZNF554	UBQLNL	-0.774904992270902	0.354393506885011	-2.1865665629205	0.028942857218955
ZNF554	UBR1	0.269512983732091	0.146250719107757	1.8428147593142	0.065571995131089
ZNF554	UBR2	0.284112139478241	0.13202345275907	2.15198234511196	0.0315730281461234
ZNF554	UBR3	0.220651624210882	0.14135077016137	1.56102173308981	0.118749578448404
ZNF554	UBR4	-0.034589360996057	0.11197875597576	-0.308892170614439	0.757450518674999
ZNF554	UBR5	0.134930014143737	0.13455637262002	1.00277684004437	0.316145624011956
ZNF554	UBR7	0.303966181399964	0.100329036375471	3.0296930218925	0.00249386347670841
ZNF554	UBTD1	-0.332345810656117	0.166910017676865	-1.99116754813083	0.0466607936828582
ZNF554	UBTD2	0.190625180703217	0.117853126244441	1.61748089997916	0.106004717023415
ZNF554	UBTF	-0.0564226489964779	0.0845234339042653	-0.667538532099684	0.504540631407608
ZNF554	UBXN1	-0.196844119498293	0.117821569316651	-1.67069680568645	0.0950099862452603
ZNF554	UBXN10	0.0416970391390528	0.466446903448132	0.089392895163017	0.928782735748522
ZNF554	UBXN11	-0.222569395417881	0.207401211770697	-1.07313449867378	0.283399758464915
ZNF554	UBXN2A	0.290956870792037	0.120180600184319	2.42099698575146	0.0156072591996246
ZNF554	UBXN2B	0.341012655676104	0.149128973617493	2.28669618923806	0.0223655355554616
ZNF554	UBXN4	0.300574920202455	0.137355197059468	2.1883039494481	0.0288158616285712
ZNF554	UBXN6	-0.063685810482314	0.0937963180283185	-0.678979855724042	0.497265310095679
ZNF554	UBXN7	0.157583732696881	0.207009003297424	0.761240961440067	0.446644165038359
ZNF554	UBXN8	0.282827072603476	0.147129022270669	1.92230647793722	0.0547743731471813
ZNF554	UCA1	0.765681312455444	0.611036778433278	1.25308547616181	0.210388425170123
ZNF554	UCHL1	-0.15023967345817	0.546343563821009	-0.274991202252711	0.783364461748209
ZNF554	UCHL3	0.130411299650213	0.125087492270213	1.04256066920344	0.297335747710221
ZNF554	UCHL5	0.181498756041702	0.145887230100334	1.24410310564452	0.213674430192204
ZNF554	UCK1	-0.207623460257875	0.105373188773839	-1.97036326482911	0.0489978580692923
ZNF554	UCK2	-0.0604493473973678	0.149563755204025	-0.404171099574939	0.686149988313598
ZNF554	UCKL1	-0.165399574351928	0.121324367882147	-1.36328403962999	0.173017002620524
ZNF554	UCN2	-0.285325186651257	0.46029395685489	-0.619876021403441	0.535442495991349
ZNF554	UCP2	0.121620553414148	0.268965459785738	0.452179077235541	0.651211564105387
ZNF554	UCP3	0.0352616586510042	0.242959591954191	0.145133840435708	0.884626548816327
ZNF554	UEVLD	0.286056296705373	0.172346927503993	1.65977021376692	0.0971895470442737
ZNF554	UFC1	-0.0155967091163788	0.107333315939713	-0.145310978048412	0.884486722552685
ZNF554	UFM1	0.217269371689231	0.116876849813717	1.85895985420144	0.0632471204437819
ZNF554	UFSP1	-0.298233693153277	0.190960165150451	-1.56175866793113	0.118575805364509
ZNF554	UFSP2	0.12824400519449	0.092393764475299	1.38801580304454	0.165357908717991
ZNF554	UGCG	0.627382568848789	0.284863475643142	2.20239736748396	0.0278033275363911
ZNF554	UGDH	0.602944849128201	0.217945569781516	2.76649279786983	0.00574244030786579
ZNF554	UGGT1	0.146357970133496	0.12209433929595	1.19872854857531	0.230840819502391
ZNF554	UGGT2	0.147161934851204	0.148057749193438	0.99394956125489	0.320422941138077
ZNF554	UGP2	0.229909711401603	0.126476017612846	1.81781270268469	0.0693110939682136
ZNF554	UGT1A1	-0.111106848254847	0.598170447366793	-0.185744462542324	0.852672655205231
ZNF554	UGT1A10	-0.325488122902871	0.773300903133777	-0.420907465106844	0.67388867245371
ZNF554	UGT1A6	0.987000418237047	0.704310686583275	1.40137078286451	0.161329714346895
ZNF554	UGT1A9	0.480608526047014	0.704008226698138	0.68267458791087	0.494927905569644
ZNF554	UGT2B15	0.341716270203761	0.603660259031029	0.566073822305728	0.571436305598192
ZNF554	UGT2B7	0.865531539166331	0.647138990413696	1.33747394607304	0.181289977460234
ZNF554	UGT8	0.145104267883604	0.560350649739507	0.258952618241916	0.795710700238798
ZNF554	UHMK1	0.382947526944962	0.340061184429553	1.12611360684211	0.260314656815395
ZNF554	UHRF1	0.189579293061573	0.236153872830172	0.802778674724118	0.422241911605176
ZNF554	UHRF1BP1	0.301009011722838	0.15024585814788	2.00344299292809	0.0453264011137294
ZNF554	UHRF1BP1L	0.161421617888135	0.164563346866744	0.980908695414707	0.326810955550676
ZNF554	UHRF2	0.143851365573728	0.131995932777854	1.08981665227387	0.275985568345871
ZNF554	UIMC1	0.13266875105436	0.0999414729566186	1.32746443623007	0.184576253887775
ZNF554	ULBP1	-0.275025531455629	0.405384239891626	-0.678431730669039	0.497612572071496
ZNF554	ULBP2	-0.333338381483597	0.387992737203335	-0.85913562167764	0.390415993143475
ZNF554	ULBP3	0.610443287195954	0.338596522493083	1.80286342783814	0.0716293388475662
ZNF554	ULK1	-0.291168198722521	0.138227545483887	-2.10644121403764	0.0353475178369966
ZNF554	ULK2	-0.152336560529365	0.191913696702347	-0.793776385672123	0.427463083526314
ZNF554	ULK3	0.0152624298220529	0.138939719037371	0.10984929239671	0.912544986010523
ZNF554	ULK4	0.447597497588607	0.22325037566491	2.00491262895088	0.045168825290966
ZNF554	UMPS	0.0837180709996983	0.0945708324887932	0.885241979969026	0.376181478070762
ZNF554	UNC119	-0.201710648355728	0.132379001685249	-1.52373598371232	0.127805465064911
ZNF554	UNC119B	-0.0373797147350952	0.17028542698184	-0.219512117963456	0.826283841578826
ZNF554	UNC13A	-0.0198203610337581	0.433658911993215	-0.0457049549441018	0.963552075407407
ZNF554	UNC13B	-0.0047976543163987	0.17362226440719	-0.0276327136544363	0.977959114371379
ZNF554	UNC13D	0.061123955832482	0.306935001940263	0.199142995898455	0.842180439216516
ZNF554	UNC45A	-0.169960791005226	0.0948880254241525	-1.79117217631514	0.073486345692677
ZNF554	UNC50	0.184980294732272	0.0944680913094049	1.95812461295972	0.0504180913916864
ZNF554	UNC5A	0.270121142375224	0.494782323205082	0.545939354958042	0.585196508811261
ZNF554	UNC5B	-0.0279261533528454	0.241535403135296	-0.115619296344737	0.907971213127533
ZNF554	UNC5C	-0.188790145461489	0.457814570667344	-0.412372514020895	0.680130924301458
ZNF554	UNC5CL	-0.035868617199326	0.351205062898786	-0.102130125640196	0.918668334882034
ZNF554	UNC93A	-0.632351687740084	0.579767713143804	-1.0906983493633	0.275597427578578
ZNF554	UNC93B1	-0.18857567832173	0.167675329529487	-1.12464772755116	0.26093534349726
ZNF554	UNG	0.263565616688953	0.127140653916435	2.07302391933728	0.0383566330732047
ZNF554	UNK	-0.0821364602425606	0.103943916393281	-0.790199783619757	0.429547855555044
ZNF554	UNKL	-0.152887693001806	0.154173770016331	-0.991658263176746	0.321539367082973
ZNF554	UPF1	-0.127807841391123	0.101915402349533	-1.25405815455439	0.210034800666053
ZNF554	UPF2	0.0667760423096604	0.130937530472553	0.509983975325224	0.610144835039446
ZNF554	UPF3A	-0.158751881100557	0.122591309728015	-1.2949684725024	0.195549293619986
ZNF554	UPF3B	0.0713902428531639	0.156314065247943	0.456710295007207	0.647951689783347
ZNF554	UPK1B	-0.239107151204446	0.784213406925607	-0.304900616455705	0.760488158316201
ZNF554	UPK3B	0.224927459108276	0.467014705012369	0.481628215758899	0.630147000605514
ZNF554	UPP1	-0.0494008888225837	0.235182484768953	-0.210053435191468	0.83365720133033
ZNF554	UPRT	0.141524224239078	0.148603851260878	0.952359060941353	0.341082903628338
ZNF554	UQCR10	0.0616094067803446	0.12492915076204	0.493154771360734	0.621982268843384
ZNF554	UQCR11	-0.0447333460170549	0.120619906374651	-0.370862052223047	0.710797616720259
ZNF554	UQCRB	3.75404228574109e-05	0.131072174716296	0.000286410315070049	0.999771519332031
ZNF554	UQCRC1	-0.0207775565087587	0.109347919160369	-0.190013277511814	0.849326875351047
ZNF554	UQCRC2	0.178183172819209	0.111500872254142	1.59804286026642	0.11026403554605
ZNF554	UQCRFS1	0.238616293111532	0.111691007888998	2.13639663229358	0.0328238693138757
ZNF554	UQCRH	0.198122784727181	0.152094064199797	1.30263324719181	0.192918923153147
ZNF554	UQCRHL	0.0931824319481143	0.16275462112615	0.572533248539155	0.567054709247626
ZNF554	UQCRQ	0.0599598375329598	0.145138644056722	0.413121108596871	0.679582534223204
ZNF554	URB1	-0.0508919420656394	0.140140874771394	-0.363148454358212	0.716550012782389
ZNF554	URB2	0.0505889413161623	0.142347176773023	0.355391251607526	0.722351209931158
ZNF554	URGCP	-0.133581509140113	0.0936504080699096	-1.42638469915043	0.15398516175794
ZNF554	URM1	0.075446226839613	0.0973217034155668	0.77522509565472	0.438340446329603
ZNF554	UROD	-0.00255190973403311	0.106874872573507	-0.0238775464483285	0.980953761743582
ZNF554	UROS	-0.0456786583229028	0.113898822666375	-0.401045921753746	0.688448854047092
ZNF554	USE1	-0.19650509266083	0.132535575750094	-1.48265921469535	0.138394961770859
ZNF554	USF1	-0.157013722133521	0.104685429334535	-1.49986223614526	0.133880492894376
ZNF554	USF2	-0.0713317170757197	0.0956088649898398	-0.746078484283858	0.455748001505402
ZNF554	USH1C	-1.32128841912456	0.646108048808706	-2.04499606770222	0.0410459780776799
ZNF554	USH1G	0.711767837763016	0.56825122683667	1.25255838289214	0.210580233960879
ZNF554	USHBP1	-0.552988430342851	0.267486688561132	-2.06734934481224	0.0388886780734258
ZNF554	USO1	0.247575632669618	0.13146839072166	1.88315709434502	0.0598907762351324
ZNF554	USP1	0.231696473830532	0.154993008053766	1.49488339338609	0.135175169574216
ZNF554	USP10	0.096450174452474	0.0928904290640319	1.03832198240777	0.299303396770712
ZNF554	USP11	-0.427777450423363	0.141800507209004	-3.01675543228381	0.00260205296253831
ZNF554	USP12	0.266926643368348	0.254577948583552	1.04850653740241	0.294590224258193
ZNF554	USP13	0.0545296675196847	0.197458795623904	0.276157196985776	0.782468982784
ZNF554	USP14	0.321004099688275	0.12482871422534	2.57155656597408	0.0102289221123261
ZNF554	USP15	0.261754763110172	0.120762157766885	2.16752307138677	0.0303667701339547
ZNF554	USP16	0.207017642863597	0.125916938515394	1.64408097357202	0.100388911147084
ZNF554	USP18	-0.226346046592404	0.228899651759286	-0.98884399715222	0.32291408234963
ZNF554	USP19	-0.0590415695846952	0.0974140291861878	-0.606088979974833	0.544556072445906
ZNF554	USP2	-0.274610703531911	0.353317566907297	-0.777234786075505	0.437154445850317
ZNF554	USP20	-0.317686475212687	0.113901172530295	-2.78914139473138	0.00535795562881379
ZNF554	USP21	-0.15149542671739	0.108612720290164	-1.39482213789199	0.163295580323782
ZNF554	USP22	-0.00213776350691831	0.1149583370299	-0.0185959849642073	0.9851661136022
ZNF554	USP24	-0.0452624182669124	0.117228272028345	-0.386104968398478	0.699478881538471
ZNF554	USP25	0.281899540536625	0.140715426730142	2.00333074409275	0.0453384555891087
ZNF554	USP27X	-0.187658476598642	0.170217985238445	-1.10245974498973	0.270455478593142
ZNF554	USP28	0.26074973953794	0.140404948565166	1.857126420419	0.0635076517709935
ZNF554	USP3	0.213182590145806	0.118472963782641	1.79941974387444	0.0721722815201885
ZNF554	USP30	0.105536004251059	0.112348971711613	0.939358880132501	0.347712100687175
ZNF554	USP31	0.169608354415233	0.149653988257124	1.13333668143762	0.257271183184394
ZNF554	USP32	0.0185241938690722	0.135778338545023	0.136429669618691	0.891501664509015
ZNF554	USP33	0.219595295881396	0.123332290943394	1.78051744763408	0.0752128695352752
ZNF554	USP34	0.145067758349397	0.129597552202322	1.11937112919327	0.263178054297928
ZNF554	USP35	0.0397012999551205	0.16029841177077	0.247671199711536	0.804425930208143
ZNF554	USP36	0.00361361690525406	0.106040618334133	0.0340776672375448	0.972820181214143
ZNF554	USP37	0.320678125295086	0.143769425960273	2.23050292614854	0.0258754881224953
ZNF554	USP38	0.294138435081069	0.124892829931245	2.35512667334862	0.0186567682748415
ZNF554	USP39	0.163531263058822	0.0884669340033928	1.84850153225103	0.0647451867712193
ZNF554	USP4	-0.040853151378894	0.0955053236944687	-0.427757844259943	0.668894660087131
ZNF554	USP40	-0.0590427329804668	0.135942094555349	-0.434322666379304	0.664122539568639
ZNF554	USP42	0.111835744910872	0.118511488421849	0.94367007283535	0.34550465547782
ZNF554	USP43	-0.463649103278159	0.325358683124791	-1.42503989389558	0.154373437155128
ZNF554	USP44	0.118057569491623	0.448865498549318	0.263013240877661	0.792579921445204
ZNF554	USP45	0.256244704861082	0.15652268364282	1.63710906877769	0.101837342211032
ZNF554	USP46	0.208191371608615	0.150653765376761	1.38191947003755	0.167221710861824
ZNF554	USP47	0.0222507578287285	0.112594153670285	0.197619122338149	0.843372388425861
ZNF554	USP48	0.24574702116861	0.100896215446077	2.43564161531854	0.0149922047221089
ZNF554	USP49	-0.21956125924226	0.281918725381109	-0.778810484991544	0.436225856417066
ZNF554	USP5	-0.00533162656873432	0.0925244011082514	-0.0576240051799572	0.954056531216941
ZNF554	USP51	0.624738715014731	0.34869639106151	1.7916408974377	0.0734111441317653
ZNF554	USP53	0.248699597399063	0.224090870395997	1.10981583926011	0.26727315359439
ZNF554	USP54	0.239492829680298	0.204879564787956	1.16894444757419	0.242629364619826
ZNF554	USP6	0.135161705678474	0.173720853374723	0.778039613856401	0.436680003210692
ZNF554	USP6NL	0.18251407142502	0.152878316371156	1.193851919339	0.232742574474603
ZNF554	USP7	0.109697070893245	0.091022289680111	1.20516712201775	0.22834691825695
ZNF554	USP8	0.322065744668499	0.123045418957243	2.61745416772009	0.00895640073842671
ZNF554	USP9X	0.222714023676319	0.138412908784734	1.60905529427674	0.107834641766549
ZNF554	USPL1	0.156663526780734	0.137513238007355	1.13926141985221	0.25479329072366
ZNF554	UST	-0.408039802474372	0.353146099987959	-1.15544190488946	0.248110982832426
ZNF554	UTP14A	0.161934484732918	0.116746374754664	1.38706221133817	0.165648408595692
ZNF554	UTP14C	0.254584583028208	0.139801982421813	1.82103700260895	0.068819263217455
ZNF554	UTP15	0.321109563353883	0.121104406214398	2.65151015880796	0.00810570191879759
ZNF554	UTP18	0.238581211857293	0.111576045510749	2.13828345291472	0.0326702159489747
ZNF554	UTP20	0.304782264395321	0.16738229661836	1.82087514959984	0.0688438834527775
ZNF554	UTP23	0.219707658215017	0.126408398949624	1.73807800779578	0.0824217536115574
ZNF554	UTP3	0.0927838160441366	0.0892409308017542	1.03970022735703	0.298662646977054
ZNF554	UTP6	0.171736647197126	0.0953093176482703	1.80188728064242	0.0717829001264534
ZNF554	UTRN	0.122523904391892	0.218686284846348	0.5602724673748	0.575385206650677
ZNF554	UVRAG	0.124375730032838	0.119244635383424	1.04302998313439	0.297118420090481
ZNF554	UXS1	0.0987849310980417	0.118989244157179	0.830200509279236	0.406570070635279
ZNF554	UXT	-0.0357385897053495	0.115798194719531	-0.308628211276611	0.757651280984743
ZNF554	VAC14	-0.0440656322162442	0.0959604613686243	-0.459206131231171	0.646158997748415
ZNF554	VAMP1	-0.00025356305855018	0.22742750388192	-0.00111491817929739	0.99911058649914
ZNF554	VAMP2	-0.241891056041602	0.129244459036771	-1.8715777670034	0.0614779987700746
ZNF554	VAMP3	0.122993018377507	0.0899142437292146	1.36789248595487	0.171570055435466
ZNF554	VAMP4	-0.0680998760229089	0.13526337003333	-0.503461328858866	0.614720899981701
ZNF554	VAMP5	-0.117980262082941	0.250026657526101	-0.471870732706271	0.637094202916819
ZNF554	VAMP8	0.195194228210037	0.178964443445849	1.09068720272974	0.275602332222264
ZNF554	VANGL1	0.403030476281236	0.149365293242313	2.69828731650134	0.00705533310786334
ZNF554	VANGL2	-0.558374809359258	0.385900159839685	-1.44694111966998	0.148142175745136
ZNF554	VAPA	0.257910502704735	0.0895540589622263	2.87994207848827	0.0040393403832146
ZNF554	VAPB	0.107275806356764	0.0899917503187965	1.19206267215315	0.233443115631331
ZNF554	VARS	-0.0865796740372182	0.12100781625467	-0.715488277674597	0.474429299733189
ZNF554	VARS2	-0.118417699720814	0.129278317484697	-0.915990415290107	0.359833124642377
ZNF554	VASH1	-0.50934876094507	0.214476064663353	-2.37485129981547	0.0176930557850444
ZNF554	VASH2	-0.35890738725709	0.348839171971335	-1.02886205476541	0.303726109923636
ZNF554	VASN	-0.444181841781114	0.264848894664603	-1.6771141988099	0.0937482729444536
ZNF554	VASP	0.0448155605226065	0.121684392263936	0.368293416179459	0.712711359069524
ZNF554	VAT1	0.151568635202715	0.153260572875831	0.988960385300882	0.322857153014756
ZNF554	VAT1L	-0.481991106556745	0.472782385357893	-1.01947771635333	0.308156220505588
ZNF554	VAV1	0.213529446107396	0.323629494775969	0.659795999914072	0.509495650938029
ZNF554	VAV2	-0.14690357338245	0.205513136986166	-0.714813542028407	0.474846050274747
ZNF554	VAV3	0.850461797813001	0.371770159233473	2.28760102630751	0.0223125864037046
ZNF554	VAX2	-1.22347050740775	0.430826325932355	-2.83982299540314	0.00458056202518539
ZNF554	VBP1	0.305359204294695	0.129802132806316	2.35249758761928	0.018788632345196
ZNF554	VCAM1	0.29009704239945	0.35444704101307	0.818449609764842	0.413242836945732
ZNF554	VCAN	0.172577161258403	0.376844667384811	0.457953040588412	0.647058802784766
ZNF554	VCL	-0.0149304684706963	0.155603377522737	-0.0959520847708764	0.923572660853155
ZNF554	VCP	-0.0361059407241403	0.0847499075076973	-0.426029264053899	0.670153445056755
ZNF554	VCPIP1	0.338276110607082	0.128472898827859	2.63305423706784	0.00855727917771409
ZNF554	VDAC1	0.239344389157201	0.105014071689827	2.27916492814541	0.0228105085188057
ZNF554	VDAC2	0.194904239942766	0.107773924516016	1.80845451084786	0.0707549689827953
ZNF554	VDAC3	0.166878182770543	0.1031516211912	1.6177950558937	0.105936966438606
ZNF554	VDR	-0.271934116517476	0.251850699102299	-1.07974334590598	0.280446534397675
ZNF554	VEGFA	0.0486216808649182	0.235517044252755	0.206446548355701	0.836472789443112
ZNF554	VEGFB	-0.234776219593287	0.159465584098153	-1.4722688968974	0.141177958839055
ZNF554	VEGFC	0.0914943209465468	0.296581056132569	0.308496847841994	0.757751199543973
ZNF554	VENTX	-1.04479206838142	0.374310324978821	-2.79124565543452	0.00532344242457889
ZNF554	VEPH1	0.715054156094119	0.519844272399575	1.37551608060134	0.169196357149454
ZNF554	VEZF1	0.126540841054291	0.123764335221142	1.0224338120363	0.306756128284478
ZNF554	VEZT	0.249772956772111	0.124848540827088	2.00060773732262	0.0456317108935073
ZNF554	VGF	-0.259875206048926	0.548434280653553	-0.473849311059186	0.635682871047957
ZNF554	VGLL1	0.307821747792426	0.593307937594107	0.518822905084766	0.603968035055306
ZNF554	VGLL3	0.210230885056014	0.394781011313537	0.532525321713226	0.594448565070472
ZNF554	VGLL4	0.102266377083751	0.127435848499982	0.802493005598541	0.422407017805243
ZNF554	VHL	0.122127676935581	0.158136562185546	0.772292474603597	0.440074424357479
ZNF554	VIL1	-0.183825858782793	0.636634074497552	-0.288746496844161	0.772819060670107
ZNF554	VILL	-0.115893539633442	0.29949891376743	-0.386958130083359	0.698847303540301
ZNF554	VIM	-0.0702039012209263	0.230647403939824	-0.304377591170471	0.760886464563603
ZNF554	VIPR1	-0.151349449640057	0.38859132649451	-0.389482315535408	0.696979924193437
ZNF554	VIPR2	-0.0352059073636341	0.5184336100028	-0.0679082271757881	0.945868598741398
ZNF554	VKORC1	0.0164846761046976	0.12072560483819	0.136546643330487	0.891409215785989
ZNF554	VKORC1L1	0.170139292592913	0.113955347977541	1.49303473345056	0.135658345067237
ZNF554	VLDLR	0.117723209304407	0.321354310534852	0.366334620215526	0.714171963431913
ZNF554	VMA21	0.228909469540982	0.117668274411828	1.9453796759169	0.0519336222352239
ZNF554	VMAC	-0.58657266803281	0.166747015156916	-3.51774013754202	0.000449464652846439
ZNF554	VMO1	-0.0203064321933373	0.321615288697611	-0.0631388895582939	0.949665117081088
ZNF554	VN1R1	-0.889380648324509	0.316755609531123	-2.80778184052056	0.00505914241062741
ZNF554	VNN1	-0.27107510258484	0.523629910493718	-0.517684527091377	0.604761974769718
ZNF554	VNN2	0.304260314329892	0.443647333395281	0.685815717636248	0.49294535952271
ZNF554	VNN3	-0.94094114331247	0.556087222348482	-1.69207474204975	0.0908591203452604
ZNF554	VOPP1	-0.101301010055398	0.168124880105814	-0.602534318487789	0.546918241888841
ZNF554	VPREB3	-0.314510368472046	0.457431922749944	-0.687556667626744	0.491848384325042
ZNF554	VPS11	0.0410716351727355	0.092372814932118	0.444629030769689	0.656658095081648
ZNF554	VPS13A	-0.0300964785663561	0.196074850781174	-0.153494843660214	0.878030661596036
ZNF554	VPS13B	0.0478785272839058	0.16501004202539	0.290155233561717	0.771741392882286
ZNF554	VPS13C	0.0834941466013727	0.190751203373787	0.437712292895797	0.661663853434075
ZNF554	VPS13D	-0.140967291316732	0.140906299840377	-1.00043285130917	0.317277743652432
ZNF554	VPS16	-0.168169253465532	0.0897169989965002	-1.87444135834383	0.0610822657706129
ZNF554	VPS18	-0.0999650834172696	0.112610115601894	-0.887709624334922	0.37485278426046
ZNF554	VPS25	0.10245830758221	0.0840182785210041	1.21947639711037	0.222873332773757
ZNF554	VPS26A	0.315963528415497	0.115053839670154	2.74622324053963	0.00610747342104266
ZNF554	VPS26B	-0.106845742046204	0.0846537397944429	-1.26215028781538	0.207109531445182
ZNF554	VPS28	-0.152660619355257	0.126906171759475	-1.2029408596817	0.229207051289784
ZNF554	VPS29	0.308165136974172	0.100743205956761	3.05891731405131	0.00226447704348798
ZNF554	VPS33A	0.227840216312314	0.0950042841345144	2.39820991640461	0.0166085082484481
ZNF554	VPS33B	0.129954097265179	0.0830610932335322	1.56456040013588	0.117916963752125
ZNF554	VPS35	0.34226953886419	0.11277684681978	3.0349273677703	0.0024512745238535
ZNF554	VPS36	0.150952250526465	0.125566283755959	1.20217184112771	0.229504703056531
ZNF554	VPS37A	0.235725477538642	0.122455425782449	1.92499006093388	0.0544374451268016
ZNF554	VPS37B	-0.125716466140844	0.140547785630259	-0.894474897467026	0.371224967587717
ZNF554	VPS37C	-0.182274720856662	0.0918977892148096	-1.98345055320752	0.0475164909646211
ZNF554	VPS37D	-0.551897587038596	0.30797937468594	-1.7919952841043	0.0733543282187134
ZNF554	VPS39	-0.082096387613982	0.093278695902063	-0.880119375813082	0.378949001162447
ZNF554	VPS41	0.0651553306670913	0.119926073302403	0.543295789421847	0.587014547381044
ZNF554	VPS45	0.00130872312119949	0.0964308983443121	0.0135716159827384	0.98917372557048
ZNF554	VPS4A	-0.1061647831207	0.079390130026549	-1.33725417863904	0.181361660603714
ZNF554	VPS4B	0.276970176251584	0.118340979953782	2.34044180096999	0.0194038063029632
ZNF554	VPS52	0.13934734008309	0.0856769983919871	1.6264264936728	0.104088931210269
ZNF554	VPS53	-0.0160101091367824	0.101398403057214	-0.157893109300239	0.874564296152851
ZNF554	VPS54	0.119211282053443	0.12938459726361	0.921371512333574	0.357018713964038
ZNF554	VPS72	-0.0208530347015721	0.0886168876284142	-0.235316712870942	0.813998092729232
ZNF554	VPS8	0.00165713407672354	0.113172770054583	0.0146425158271226	0.988319512131914
ZNF554	VRK1	0.215155624047533	0.150083322445259	1.43357450076445	0.151921900843926
ZNF554	VRK2	0.111472826022002	0.150331570803332	0.741513079563536	0.458509492724831
ZNF554	VRK3	0.00501950466135576	0.0919602334904276	0.0545834266708148	0.956478301070436
ZNF554	VSIG1	-0.220192556987238	0.466889128938076	-0.47161637172418	0.637275735914889
ZNF554	VSIG10	0.137813495093487	0.21026995261128	0.655412213595055	0.512312427746402
ZNF554	VSIG10L	-0.0812496589113717	0.321535762569881	-0.252692447838406	0.800543791894998
ZNF554	VSIG2	-0.0987532474175453	0.659997922979219	-0.149626603325924	0.881081241338876
ZNF554	VSIG4	0.25560832356296	0.36353463974436	0.703119580964019	0.482100694054569
ZNF554	VSNL1	0.0195155752184861	0.546476249973552	0.0357116621617694	0.971517473856663
ZNF554	VSTM2L	-1.20807285461731	0.541670720095039	-2.23027165730012	0.0258908668620694
ZNF554	VTA1	0.260392983292166	0.100112633963607	2.60100022327677	0.00939532635235591
ZNF554	VTCN1	-0.251028396925827	0.631478111600155	-0.397525095984285	0.691042211328079
ZNF554	VTI1A	0.147523609254836	0.0908774675384464	1.62332438667952	0.104750134477916
ZNF554	VTI1B	0.141619333686464	0.0791121308688854	1.79010895207935	0.0736571630795218
ZNF554	VTN	-0.351099612059052	0.48243304136123	-0.727768585394547	0.466879615052417
ZNF554	VWA1	-0.867056068826993	0.224032154142718	-3.87023046823288	0.000113847096578433
ZNF554	VWA2	-0.971627165254172	0.494407542929718	-1.9652353188153	0.0495887850983252
ZNF554	VWA3B	-1.07537229195697	0.488907997931261	-2.19953916996089	0.0280061539735146
ZNF554	VWA5A	0.030260854212153	0.291313010511373	0.103877455246619	0.91728180244468
ZNF554	VWA5B2	-0.616174988932944	0.49056150411933	-1.25606062391528	0.209308144456569
ZNF554	VWCE	-0.514142574697599	0.366276594616235	-1.40370032444003	0.160634730776609
ZNF554	VWDE	-0.840412802596162	0.632649140874663	-1.3284026615989	0.184266357992842
ZNF554	VWF	-0.435761043965162	0.247943361020699	-1.75750236736036	0.0790555426806269
ZNF554	WAC	0.210715664756996	0.0998300687500996	2.11074346031426	0.0349751731271146
ZNF554	WARS	0.108056744641703	0.2494126461275	0.433244850730081	0.664905100249985
ZNF554	WARS2	0.100571034251498	0.118199997099054	0.850854794583598	0.394998703523231
ZNF554	WAS	-0.273791957552439	0.283232911247852	-0.96666717277375	0.333881052185327
ZNF554	WASF1	-0.00951075270182284	0.255219054704756	-0.0372650573164497	0.970279095388134
ZNF554	WASF2	0.0371618903143736	0.125578861740224	0.295924726497743	0.767332415018103
ZNF554	WASF3	-0.160487129194603	0.375074126112851	-0.427881098751975	0.668804939344063
ZNF554	WASH2P	-0.25727975876898	0.167704243333552	-1.53412790073098	0.125229079028299
ZNF554	WASH3P	-0.318849552668398	0.170712158701363	-1.86776123677389	0.0620087240591614
ZNF554	WASH5P	-0.319263354882044	0.181659420331361	-1.75748306528603	0.0790588312767167
ZNF554	WASH7P	-0.248455276495306	0.176482518055044	-1.40781806171767	0.159411809547015
ZNF554	WASL	0.339361043170528	0.119174938278239	2.84758732056749	0.00447094936039375
ZNF554	WBP1	-0.0590919845970763	0.120205616896814	-0.491590876720857	0.623087342639552
ZNF554	WBP11	0.268249934458	0.0980307398361909	2.7363859020777	0.00629206573347876
ZNF554	WBP11P1	0.182673591806777	0.209604396940288	0.871516029593679	0.38362515437161
ZNF554	WBP2	-0.0126690356884701	0.0993761062857173	-0.127485732355474	0.898574674094259
ZNF554	WBP4	0.172265309079031	0.115836704947097	1.48713923758194	0.137208145140207
ZNF554	WDFY1	0.299325193091742	0.139421063173091	2.14691515241231	0.0319751320012288
ZNF554	WDFY2	-0.0885170836255654	0.136130790362198	-0.650235581458472	0.515649081065917
ZNF554	WDFY3	0.0406179838120665	0.157016794165024	0.258685601295472	0.795916688873261
ZNF554	WDFY4	0.382825757473604	0.371170763153589	1.03140062601103	0.302535029803772
ZNF554	WDHD1	0.336136051003482	0.201545364830403	1.6677935078603	0.0955852557338162
ZNF554	WDR1	-0.0778632890673578	0.0876835121736814	-0.88800376646784	0.374694598468374
ZNF554	WDR11	0.185208809820497	0.129984729149393	1.42485052692332	0.154428171403208
ZNF554	WDR12	0.322926433680617	0.125713776013779	2.5687434099921	0.0103119176472674
ZNF554	WDR13	-0.414122317129781	0.138875393176945	-2.98197043879571	0.00291458559347907
ZNF554	WDR17	-0.434651896024458	0.50112872930015	-0.867345794824955	0.385904461933629
ZNF554	WDR18	-0.11618707656654	0.138689055058597	-0.837752312303595	0.402315950595588
ZNF554	WDR19	0.0972258137649043	0.161551147433213	0.601826822710117	0.547388997345589
ZNF554	WDR20	0.151506273605004	0.0845997437850801	1.79085972163102	0.0735365109124962
ZNF554	WDR24	-0.159203697058862	0.119331584177701	-1.33412874852802	0.182383385397602
ZNF554	WDR25	0.0624848238512271	0.11475129558708	0.544523907390746	0.586169617756028
ZNF554	WDR26	0.00571411303203176	0.10753248756012	0.0531384808599081	0.957629318577786
ZNF554	WDR27	-0.142822889044405	0.226007530605529	-0.631938629043676	0.527532415760241
ZNF554	WDR3	0.260816314204405	0.144373835095885	1.80653450142947	0.0710542393467266
ZNF554	WDR31	0.048409935930729	0.319475104723737	0.151529603449355	0.879580269775427
ZNF554	WDR33	0.081482712276731	0.0769543677924012	1.05884454143715	0.289857234024944
ZNF554	WDR34	-0.179417493704881	0.165924091031881	-1.0813227457754	0.279743874310467
ZNF554	WDR35	-0.478205322285161	0.199705689055953	-2.39455032325683	0.0167744649369243
ZNF554	WDR36	0.223182377478228	0.12946550278916	1.72387526151804	0.0849559631070937
ZNF554	WDR37	0.00884247047934676	0.130503170962768	0.0677567480859868	0.945989161623546
ZNF554	WDR4	-0.18687410689485	0.141339576324514	-1.32216405167219	0.186334227063587
ZNF554	WDR41	0.0941215479899064	0.112342888560425	0.837806016882701	0.4022857934697
ZNF554	WDR43	0.344102189803916	0.116792813411401	2.94626167272658	0.00327076164103796
ZNF554	WDR44	0.041264150654391	0.171980890056335	0.239934510403302	0.81041692043886
ZNF554	WDR45	-0.0987408233205011	0.104410215071925	-0.945700794242032	0.344467977199299
ZNF554	WDR46	0.0711197639044555	0.101849345146447	0.698283958548718	0.485118134259436
ZNF554	WDR47	0.159203449251562	0.162166438726941	0.981728713421603	0.326406849608415
ZNF554	WDR48	0.211157230940101	0.105094463225279	2.00921365845381	0.0447103188649598
ZNF554	WDR5	-0.00861203644099927	0.102450170681838	-0.0840607329756841	0.933020425724205
ZNF554	WDR53	0.143134832996267	0.101763498048238	1.40654395477265	0.159789449213353
ZNF554	WDR54	-0.220610175078115	0.219836157092497	-1.00352088571714	0.315786814250299
ZNF554	WDR55	-0.0402920752664283	0.0901451814732422	-0.446968707677273	0.654968303505862
ZNF554	WDR59	-0.061155947170724	0.103570377939853	-0.590477203880047	0.554968151551888
ZNF554	WDR5B	-0.0170688550244326	0.133479341604396	-0.127876380114468	0.898265570859599
ZNF554	WDR6	-0.199483047192242	0.130098430165892	-1.5333240142704	0.125426922743435
ZNF554	WDR60	-0.367032138818531	0.150779814829447	-2.43422595546822	0.0150507127104715
ZNF554	WDR61	0.331346913226051	0.0987303814668225	3.35607852723021	0.000812208185471183
ZNF554	WDR62	0.137106619384625	0.223473361140277	0.613525561548076	0.539630733598759
ZNF554	WDR63	-0.880318489976275	0.512627728478277	-1.71726662658198	0.0861564681354863
ZNF554	WDR66	-0.155039555287944	0.393473295923806	-0.394028151069157	0.69362157617835
ZNF554	WDR7	0.143790338235831	0.123116737612954	1.16791868452419	0.243042776322713
ZNF554	WDR70	0.165791648445864	0.0956288457195166	1.73369914902181	0.0831964510749224
ZNF554	WDR72	-0.601688961638341	0.685298498673372	-0.877995446952115	0.380100137700205
ZNF554	WDR73	0.112790446502737	0.104199484251057	1.08244726270412	0.27924431802229
ZNF554	WDR74	-0.0320896010700557	0.123880440645025	-0.259036865730946	0.795645710971831
ZNF554	WDR75	0.239643180821293	0.114841478278889	2.08673019899072	0.0370970342553038
ZNF554	WDR76	0.430587588025707	0.206055826245336	2.08966470820891	0.0368319859458073
ZNF554	WDR77	-0.0100958794632541	0.121607461134605	-0.0830202305767995	0.933847581490158
ZNF554	WDR78	-0.0666436801833864	0.310955317959892	-0.214319152412702	0.830330077556656
ZNF554	WDR81	-0.169038118545685	0.136051044891942	-1.24246100924798	0.214279141970218
ZNF554	WDR82	0.0345111478158901	0.100482336797948	0.343454868941652	0.731308985903
ZNF554	WDR83	-0.211246085603616	0.138006596206311	-1.53069557115818	0.126075508838853
ZNF554	WDR86	-0.59688506485494	0.417079037536791	-1.43110780244449	0.152627382507673
ZNF554	WDR89	0.135646486364226	0.102635662995431	1.32163112124355	0.186511666587075
ZNF554	WDR90	-0.170181161856586	0.203769186108277	-0.835166322773435	0.403769685778022
ZNF554	WDR91	-0.00823616543498738	0.173911717030462	-0.0473583124565709	0.962234555985914
ZNF554	WDR92	0.0103965541321139	0.109086344809922	0.0953057337307378	0.924085926296062
ZNF554	WDR93	-0.0752611896356112	0.36666272768015	-0.205259994959901	0.837399490718355
ZNF554	WDSUB1	0.392491197553221	0.141827927702205	2.7673759598133	0.00572699289032514
ZNF554	WDTC1	-0.49874798630474	0.135860475148443	-3.67103078183556	0.000250857334360429
ZNF554	WDYHV1	0.184007004746952	0.12458164714094	1.47699929299203	0.139905651157773
ZNF554	WEE1	0.227025467452847	0.179775194664783	1.26282976845704	0.206865256053552
ZNF554	WFDC1	0.776703505491594	0.384504095205461	2.02001361019721	0.0435762980236911
ZNF554	WFDC2	-0.991519067869013	0.647606619385373	-1.53105147197235	0.125987535138948
ZNF554	WFDC3	0.0566295249098348	0.40984068567994	0.138174483130889	0.89012282670162
ZNF554	WFDC5	-0.203621470166036	0.519054465282859	-0.392293070930568	0.694902702944677
ZNF554	WFIKKN1	-0.170732158866892	0.342678781749694	-0.498227984805903	0.618403330634595
ZNF554	WFS1	-0.333275891043252	0.1952037994749	-1.70732276697364	0.0879886551002536
ZNF554	WHAMM	0.175949437240819	0.109119419850316	1.61244843018939	0.107094710873045
ZNF554	WIF1	-0.471690830004933	0.740835002694522	-0.636701597912257	0.524425599488693
ZNF554	WIPF1	-0.164894864212393	0.243608738313045	-0.676884028685778	0.498593808494247
ZNF554	WIPF2	0.115246243661897	0.1401146993906	0.822513584678388	0.410927791091927
ZNF554	WIPF3	0.369801991575014	0.461246036415919	0.801745624631347	0.422839155496072
ZNF554	WIPI1	-0.126080599873292	0.19649950059634	-0.641633182225197	0.521218715451515
ZNF554	WIPI2	-0.0257491374499997	0.0765670113703447	-0.336295448773029	0.736699582084344
ZNF554	WISP1	0.013375376409752	0.348319081455296	0.0383997808959214	0.96937453026437
ZNF554	WISP2	-0.810930508297281	0.553573644748186	-1.4649008600584	0.143177406007107
ZNF554	WISP3	-1.48190308858332	0.693304177428933	-2.13745010751103	0.0327380032893592
ZNF554	WIZ	-0.252678052645891	0.107149003477972	-2.35819321173469	0.0185039880869288
ZNF554	WLS	-0.472261294807665	0.280883048308121	-1.68134494997935	0.0929238552659223
ZNF554	WNK1	0.161066728713416	0.145587709228862	1.10632092205133	0.268781863964892
ZNF554	WNK2	0.0751409138726722	0.544936703377862	0.137889251002734	0.890348208582161
ZNF554	WNK3	0.282587695870783	0.444360757578639	0.635942060704523	0.524920405052262
ZNF554	WNK4	0.33263402269594	0.540557994513312	0.615353072329316	0.538423777835604
ZNF554	WNT10A	-0.0472936304765827	0.479188907107716	-0.0986951696399592	0.921394742314622
ZNF554	WNT10B	-0.555595962336472	0.408101090451926	-1.36141749026255	0.173605648249626
ZNF554	WNT11	-0.134454273477849	0.496726897173035	-0.270680477024806	0.786677566533839
ZNF554	WNT2	0.115002950450921	0.475263565698748	0.241977207492941	0.808834039442458
ZNF554	WNT2B	-0.6814039489752	0.359101985654769	-1.89752208619165	0.0579691456273254
ZNF554	WNT3	0.121710861431872	0.354452908545166	0.343376675709696	0.73136778941394
ZNF554	WNT3A	-0.394666128411985	0.502702529683545	-0.785088805223301	0.432537243556412
ZNF554	WNT4	-0.911428345010291	0.438516992155072	-2.07843335906122	0.0378552267215864
ZNF554	WNT5A	0.414081567120888	0.383106039692061	1.0808536650942	0.279952438707032
ZNF554	WNT5B	-0.134412049317912	0.385562370209398	-0.348612986388982	0.727433441885481
ZNF554	WNT6	-0.618435700098904	0.469191423359907	-1.31808824566794	0.187694447531428
ZNF554	WNT7A	0.902578304190951	0.596301040267107	1.51362859234096	0.130350716216233
ZNF554	WNT7B	-0.629902374777542	0.496046719760944	-1.26984485469656	0.204355540802711
ZNF554	WNT9A	-0.230130553212092	0.411687538322259	-0.558993245581194	0.576257689028915
ZNF554	WRAP53	-0.0791946133686419	0.126967016401323	-0.62374162686725	0.532901116137478
ZNF554	WRB	0.116973499543114	0.123744243697075	0.945284370798408	0.344680398230676
ZNF554	WRN	0.0772314402149205	0.165052344230103	0.467920892460942	0.639915588407671
ZNF554	WRNIP1	-0.0740867414721433	0.0927528910811294	-0.798753986086977	0.424571522265817
ZNF554	WSB1	0.297639729087691	0.190390629632146	1.56331080821972	0.11821045558068
ZNF554	WSB2	0.105181858241265	0.107809144142439	0.975630212798068	0.329419981958123
ZNF554	WSCD1	-0.268600797683272	0.382897390578464	-0.701495503214272	0.483112981621279
ZNF554	WSCD2	-0.704672487395853	0.554383561740769	-1.27109195875717	0.203911708445542
ZNF554	WT1	-0.495115215950116	0.610395620220234	-0.811138218474562	0.417427192098613
ZNF554	WTAP	0.22176571034472	0.0948488382036737	2.33809622283946	0.0195255211893926
ZNF554	WTIP	0.101848774877893	0.258728060492267	0.393651831518047	0.693899364010176
ZNF554	WWC1	0.000946268007276814	0.242848414304876	0.00389653772286465	0.99689158786356
ZNF554	WWC2	0.326487880422777	0.241013268970175	1.35464691142453	0.175753431179757
ZNF554	WWC3	-0.220469388109389	0.181624837516245	-1.21387245887925	0.225005646588573
ZNF554	WWOX	-0.16201024844088	0.173474814339053	-0.933912216929853	0.350513744759955
ZNF554	WWP1	0.166442007380012	0.148402905595694	1.12155490966911	0.262248272619787
ZNF554	WWP2	-0.101840238345872	0.103002927303405	-0.988712078501346	0.322978616094699
ZNF554	WWTR1	-0.159839842912723	0.252067572695557	-0.634115055750448	0.526111598798138
ZNF554	XAB2	-0.35137396698334	0.120468894560671	-2.9167194425145	0.00359495846930267
ZNF554	XAF1	-0.330036710252724	0.319059171638417	-1.03440596475549	0.301128971515146
ZNF554	XBP1	0.449375946972296	0.195609251737603	2.2973143804829	0.0217510192749098
ZNF554	XCL1	0.101505384551727	0.438011367499474	0.231741438883658	0.816773451983082
ZNF554	XCL2	0.317205675343571	0.426424785397724	0.743872509773829	0.45708116525666
ZNF554	XDH	-0.540156518221986	0.532688452352487	-1.01401957530057	0.310752458159714
ZNF554	XG	-1.5256090038415	0.532616060343804	-2.86436913460086	0.00424211940639518
ZNF554	XIAP	0.0962155136160212	0.135993021295603	0.707503316709769	0.479374085526888
ZNF554	XIRP1	0.264096079422804	0.501384737974595	0.526733383408622	0.598464019523916
ZNF554	XIST	-0.404379301982175	0.534605036632171	-0.756407579939063	0.449534913127955
ZNF554	XK	-0.104682431179201	0.468015794416543	-0.223672859822402	0.823045213612251
ZNF554	XKR6	-0.746702335005486	0.423526053998843	-1.76306115752569	0.0781130873605027
ZNF554	XKR8	0.0904485528725906	0.16480894815456	0.548808507580347	0.583226297918448
ZNF554	XKR9	0.236979978929256	0.449923365283206	0.52671187409902	0.598478954508923
ZNF554	XKRX	-0.112147331840286	0.344598590693802	-0.325443385054166	0.744895219656091
ZNF554	XPA	-0.0730149174354121	0.118184100191736	-0.617806602723684	0.536805510118228
ZNF554	XPC	-0.120543840135042	0.120264804684449	-1.00232017547714	0.316365979282656
ZNF554	XPNPEP1	0.116942036312531	0.0965855870854913	1.21076073399048	0.226195946824755
ZNF554	XPNPEP2	-0.824241139755803	0.553874761676805	-1.48813630225809	0.136945081883484
ZNF554	XPNPEP3	0.257821385648647	0.123365651527023	2.08989603230176	0.0368111613133482
ZNF554	XPO1	0.301658500194297	0.119314502516646	2.52826348709967	0.0115743982487909
ZNF554	XPO4	0.228106591450045	0.135792420094057	1.67981829392279	0.093220669959695
ZNF554	XPO5	0.200893803244986	0.113808143008487	1.76519709341013	0.0777533978520433
ZNF554	XPO6	-0.0645979155317653	0.0884726637546171	-0.730145479861786	0.465426093477431
ZNF554	XPO7	0.0570608965211098	0.102290817549882	0.557830095485202	0.577051547726689
ZNF554	XPOT	0.100400669342351	0.153859493425781	0.652547770091176	0.514157341356578
ZNF554	XPR1	0.115830026150681	0.168018036959119	0.689390426450844	0.490694349817856
ZNF554	XRCC1	-0.251765214074301	0.10436115734308	-2.41244175978848	0.0159767597661602
ZNF554	XRCC2	0.334494021328152	0.245997483775083	1.35974570225272	0.174134143460576
ZNF554	XRCC3	-0.0713869516437262	0.165253445759268	-0.431984648282123	0.665820548743535
ZNF554	XRCC4	0.160096001968193	0.141940837372014	1.12790656256731	0.25955687008654
ZNF554	XRCC5	0.168950389679575	0.0881714290189861	1.91615800673022	0.0555528909477291
ZNF554	XRCC6	0.25897900261316	0.0781470485686505	3.3139959519476	0.00094375007651287
ZNF554	XRN1	0.265962535209362	0.164518769456621	1.61660907194841	0.10619291488485
ZNF554	XRN2	0.272377884903306	0.128118565685647	2.12598293967491	0.0336830981333271
ZNF554	XRRA1	0.0598227514535203	0.122172542368695	0.489657907527092	0.624454385474358
ZNF554	XYLB	0.52779811780046	0.220274704002449	2.39609046436214	0.0167044452158101
ZNF554	XYLT1	-0.0690677264941013	0.314919347193458	-0.219318778314602	0.826434405230318
ZNF554	XYLT2	-0.198852271380707	0.116703246527057	-1.70391379244625	0.0886239622611312
ZNF554	YAF2	0.255134738665932	0.120794653299506	2.11213602338288	0.034855371960517
ZNF554	YAP1	0.122689158578359	0.160613786549832	0.763876882637926	0.445072146922204
ZNF554	YARS	0.110807203945519	0.100739142448216	1.09994190195215	0.271550674217824
ZNF554	YARS2	0.308730661338937	0.0959085765348982	3.219009941479	0.0013164832951326
ZNF554	YBX1	0.0919694944474144	0.102811615007136	0.894543816289933	0.371188123069442
ZNF554	YBX2	-0.270471607052786	0.571619817154866	-0.473166952816662	0.63616945202108
ZNF554	YDJC	-0.124475571493468	0.1624459213003	-0.766258521587381	0.443654498323631
ZNF554	YEATS2	0.0376486574223563	0.139109987380628	0.270639499947212	0.786709079050526
ZNF554	YEATS4	0.367183966183099	0.159439156836596	2.30297232792954	0.0214296193668254
ZNF554	YES1	0.127991164609189	0.149926450422952	0.853693022466133	0.393424338932525
ZNF554	YIF1A	-0.183761640646085	0.114784489424284	-1.60092745603317	0.109623534709134
ZNF554	YIF1B	-0.0904456584715902	0.119618936769283	-0.756114883766599	0.449710309209462
ZNF554	YIPF1	0.265098196066484	0.0969508856985618	2.73435558794917	0.00633078364143184
ZNF554	YIPF2	-0.225878901198644	0.111508598221133	-2.02566353448998	0.0429927960185711
ZNF554	YIPF3	0.136335925759291	0.0875598101664263	1.55706054524507	0.119687074165744
ZNF554	YIPF4	0.171211999300294	0.103010199063702	1.6620878403935	0.0967239297881064
ZNF554	YIPF5	0.250494835875498	0.113526429016581	2.20648916772422	0.0275151683992647
ZNF554	YIPF6	0.280257007076786	0.160720606543089	1.74375279626417	0.0814265044902601
ZNF554	YJEFN3	-0.585016304555024	0.388323435416929	-1.50651815265003	0.132164741768092
ZNF554	YKT6	-0.0640676436069438	0.0923547450180476	-0.69371252765003	0.487980107271461
ZNF554	YLPM1	-0.0503304503764426	0.130311891787174	-0.386230678460584	0.699385807883607
ZNF554	YME1L1	0.303797702995633	0.107781178312988	2.81865264186877	0.00489192318034203
ZNF554	YOD1	0.33846375120016	0.178100509830536	1.90040865981917	0.057589259235119
ZNF554	YPEL1	-0.0829022350836431	0.214127487746955	-0.387162974524844	0.698695692466192
ZNF554	YPEL2	0.0394019041785431	0.17455238440682	0.225731113971558	0.821444226046087
ZNF554	YPEL3	-0.230745220968677	0.184210470444638	-1.25261729374946	0.210558790065512
ZNF554	YPEL4	-0.525787446671776	0.29328978803586	-1.79272333412266	0.0732377188883843
ZNF554	YPEL5	0.0965818725918707	0.110750407916913	0.872067872330805	0.383324155434313
ZNF554	YRDC	0.181047232982657	0.107283203260022	1.68756363979786	0.0917226471043888
ZNF554	YTHDC1	0.0453167405197208	0.0938726831039103	0.482746833491043	0.629352631858364
ZNF554	YTHDC2	0.136778889803459	0.146380676028981	0.934405370394511	0.350259488979136
ZNF554	YTHDF1	2.41957430067078e-05	0.0734996241582916	0.000329195465742776	0.99973738795142
ZNF554	YTHDF2	0.0899528867381488	0.0845358851902032	1.06407931419607	0.287480280764317
ZNF554	YTHDF3	0.295419822391492	0.1136357749444	2.59970790480406	0.00943060061159868
ZNF554	YWHAB	0.173670454157248	0.0891456729171891	1.94816471146701	0.0515992292259921
ZNF554	YWHAE	0.0922134826170401	0.0899677319097892	1.0249617352753	0.305562182381689
ZNF554	YWHAG	0.181933899640828	0.105669746613547	1.72172173655523	0.0853456695169798
ZNF554	YWHAH	0.0767989835498757	0.103177336554869	0.744339659407998	0.456798664072153
ZNF554	YWHAQ	0.196662692282065	0.108809099780864	1.80741034231634	0.0709175940961091
ZNF554	YWHAZ	0.188089665295311	0.112161373954008	1.67695578847346	0.0937792549868387
ZNF554	YY1	0.321356619384749	0.0954590156376004	3.36643550363796	0.000782556406757739
ZNF554	YY1AP1	-0.0814814112529514	0.085478413447423	-0.95323963053046	0.340636822455905
ZNF554	YY2	0.156092726772887	0.287090550647502	0.543705553599157	0.586732572043346
ZNF554	ZADH2	0.165246330528827	0.12984219531878	1.27267049146177	0.203350931376902
ZNF554	ZAP70	-0.449876308718413	0.403382452244715	-1.11525998767416	0.264934616943367
ZNF554	ZBED2	0.765076272605258	0.491358079395311	1.5570646025538	0.119686110960332
ZNF554	ZBED3	-0.059319916906553	0.273251966846831	-0.217088709702881	0.828171536263329
ZNF554	ZBED4	-0.0473034395678659	0.123184393655575	-0.38400513380069	0.701034231838461
ZNF554	ZBED5	-0.0102328055128829	0.127814781671451	-0.0800596408261007	0.936201514362784
ZNF554	ZBP1	0.0663195173032104	0.434658143051245	0.152578568614074	0.878753094215709
ZNF554	ZBTB1	0.275886302939015	0.130949246130897	2.10681856589873	0.0353147243912517
ZNF554	ZBTB10	0.451379059493587	0.276758853155409	1.63094713808531	0.103131319659213
ZNF554	ZBTB11	0.258462792971355	0.130150807586224	1.98587160360204	0.0472466226493858
ZNF554	ZBTB12	-0.265170867477448	0.216414119115227	-1.22529374960171	0.220675170716244
ZNF554	ZBTB16	-0.730380221405222	0.514801958525888	-1.41875960125838	0.156196563557691
ZNF554	ZBTB17	-0.506112860361959	0.115638818591321	-4.37666924072109	1.29652608838629e-05
ZNF554	ZBTB2	0.318458900055777	0.113621036440575	2.80281636246413	0.00513723076724664
ZNF554	ZBTB20	-0.316538865356509	0.280341881609392	-1.12911728900198	0.259046026412582
ZNF554	ZBTB22	-0.262742433605041	0.1094535393273	-2.40049280470829	0.0165057155153861
ZNF554	ZBTB24	0.191550630490576	0.112040787360666	1.70965087806785	0.0875568976764782
ZNF554	ZBTB25	0.117254746787192	0.125445230686478	0.934708686376793	0.350103166141794
ZNF554	ZBTB26	0.130989605703477	0.200845352152858	0.652191371617024	0.514387130080252
ZNF554	ZBTB3	0.0398020740856921	0.128782669598803	0.309063899744333	0.757319913651245
ZNF554	ZBTB32	0.002147493053075	0.36456680875642	0.0058905336456721	0.995300918923846
ZNF554	ZBTB33	0.200034823765414	0.146722825114247	1.36335177304319	0.172995669947141
ZNF554	ZBTB34	0.157250264317133	0.144869236636534	1.08546347014765	0.277907395981854
ZNF554	ZBTB37	0.110848778512677	0.216898059503619	0.511063947581456	0.609388626877639
ZNF554	ZBTB38	0.178526683570823	0.191792199111801	0.930833915026723	0.352103476268038
ZNF554	ZBTB39	0.129569276748044	0.161607768363798	0.801751537440754	0.422835735676858
ZNF554	ZBTB4	-0.0536223302620194	0.119276095449917	-0.449564768696967	0.653095411531103
ZNF554	ZBTB40	0.0506834584298191	0.142511372941444	0.355645008420796	0.722161183578363
ZNF554	ZBTB41	0.327806908285401	0.174142300590977	1.88240827859136	0.0599923800341291
ZNF554	ZBTB42	-0.129268596697358	0.172982627791207	-0.747292363100108	0.455015338395818
ZNF554	ZBTB43	0.0582653568411976	0.144187084380533	0.404095533878927	0.686205539895009
ZNF554	ZBTB44	0.242066389140423	0.138679468232456	1.74550993182833	0.0811203236757774
ZNF554	ZBTB45	-0.31587672939032	0.109382620154413	-2.88781461757273	0.00394021866056247
ZNF554	ZBTB46	-0.481190240006826	0.239378454229635	-2.01016520703748	0.044609412781635
ZNF554	ZBTB47	-0.0936567716648063	0.166651898856548	-0.561990426196254	0.574214471515619
ZNF554	ZBTB48	-0.182477716939315	0.127394455960562	-1.43238350180486	0.152262218453788
ZNF554	ZBTB49	0.0871026204291327	0.123080765614183	0.707686696572641	0.47926021027039
ZNF554	ZBTB5	0.0989536074155217	0.121227915488848	0.816260900111116	0.414492833907599
ZNF554	ZBTB6	0.366160273784697	0.145252767408213	2.52084886448774	0.0118199787133546
ZNF554	ZBTB7A	-0.27160085847058	0.109494113097613	-2.48050649287831	0.0132389399946806
ZNF554	ZBTB7B	-0.207509334919165	0.144864294970713	-1.43243947696785	0.152246211038147
ZNF554	ZBTB7C	0.043375781129013	0.454535114260045	0.0954288893601237	0.923988126329625
ZNF554	ZBTB8A	0.308264321113268	0.148830969931475	2.0712377353665	0.0385234326438272
ZNF554	ZBTB8OS	0.0720012291327706	0.116326628877632	0.618957411793575	0.536047318893875
ZNF554	ZBTB9	0.175302486146873	0.103130521021673	1.69981189283465	0.089393305406387
ZNF554	ZC3H10	0.00741170620995865	0.111156866785587	0.0666778978599248	0.946847858976746
ZNF554	ZC3H11A	0.0452398247453344	0.115727432300037	0.390917035366728	0.695919343634384
ZNF554	ZC3H12A	-0.143210269354231	0.271065625134857	-0.528323240111993	0.59736057188634
ZNF554	ZC3H12B	-0.0542281257655344	0.300377345228829	-0.180533341235249	0.856760582885439
ZNF554	ZC3H12C	0.548654173953258	0.253236389169631	2.16656925077912	0.0304396462936089
ZNF554	ZC3H12D	-0.28037522462566	0.345797913409363	-0.810806583132112	0.417617579886414
ZNF554	ZC3H13	0.0375879578745332	0.165527888785812	0.227079304582752	0.820395955600032
ZNF554	ZC3H14	0.153352019353042	0.0919674917610197	1.66745897291112	0.0956517206572494
ZNF554	ZC3H15	0.342932693018559	0.110874916770862	3.09296911335929	0.00202169245537471
ZNF554	ZC3H18	-0.178329814386293	0.102935769534618	-1.73243776378745	0.0834207047229705
ZNF554	ZC3H3	-0.307666010622709	0.122703254122012	-2.50739895061606	0.0122772840082645
ZNF554	ZC3H4	-0.205020291044583	0.108675932847494	-1.8865289275436	0.0594350342181028
ZNF554	ZC3H6	-0.227624685167601	0.180790273258065	-1.25905382554892	0.20822537281784
ZNF554	ZC3H7A	0.198137219801729	0.113643585697076	1.74349672783008	0.0814712026837592
ZNF554	ZC3H7B	-0.0185874450579406	0.123715942173361	-0.150242925296518	0.880595076700982
ZNF554	ZC3H8	0.0833253824032806	0.143125613762467	0.582183581350913	0.560538822930629
ZNF554	ZC3HAV1	0.0817805212465256	0.125349080745938	0.652422185785962	0.51423830602311
ZNF554	ZC3HAV1L	-0.149977502241098	0.300947902184739	-0.498350382748419	0.618317095446464
ZNF554	ZC3HC1	0.0604011115313666	0.0915450667247966	0.659796466290694	0.509495351702837
ZNF554	ZC4H2	-0.561341895962222	0.33137416109878	-1.69398209595132	0.0904959840783422
ZNF554	ZCCHC10	0.212760686220981	0.115998318053828	1.83417044135288	0.0668454805600255
ZNF554	ZCCHC14	-0.00575681475066332	0.136419203829528	-0.0421994454523951	0.966345853746937
ZNF554	ZCCHC17	0.0565053310864293	0.0932104537364145	0.606212380922617	0.544474160389645
ZNF554	ZCCHC18	-0.417870445197225	0.324165236898101	-1.28906618487466	0.197592687277001
ZNF554	ZCCHC2	0.0777885301475554	0.145544110909875	0.534467040000844	0.593105168477148
ZNF554	ZCCHC24	-0.566121123561023	0.226244764735474	-2.50225071162611	0.0124564378955739
ZNF554	ZCCHC3	-0.0891310449234045	0.118356404919267	-0.753073270383653	0.451535271566104
ZNF554	ZCCHC4	0.219949031468666	0.118280664370669	1.85955187721458	0.0631631829472849
ZNF554	ZCCHC7	0.188295323363602	0.114280979566358	1.64765233968149	0.0996533441409517
ZNF554	ZCCHC8	0.173877073693041	0.119968077290022	1.44936117691287	0.147465603675786
ZNF554	ZCCHC9	0.304561309091897	0.119109203843804	2.55699223286967	0.010665132710475
ZNF554	ZCRB1	0.0298471526842423	0.108265772674642	0.275684105390706	0.782832280387923
ZNF554	ZCWPW1	-0.397121005508916	0.228106593124273	-1.74094488050402	0.081917732010386
ZNF554	ZCWPW2	-0.342400818312625	0.254418299843778	-1.34581835710274	0.178583771894842
ZNF554	ZDBF2	-0.0195063263350992	0.377044003947076	-0.0517348800959507	0.958747486081403
ZNF554	ZDHHC1	-0.484138804206721	0.206347153054986	-2.34623447447181	0.0191060567990212
ZNF554	ZDHHC11	0.00793013489562449	0.413949373053113	0.0191572578963829	0.984718444138269
ZNF554	ZDHHC12	-0.200593694772042	0.145235253171268	-1.38116394189427	0.167453790952529
ZNF554	ZDHHC13	-0.0141269054936572	0.184821890692158	-0.0764352395744464	0.939083994739173
ZNF554	ZDHHC14	-0.354912510216059	0.20716337840338	-1.71320101531163	0.0869018062734917
ZNF554	ZDHHC15	0.126913988644576	0.446138664535463	0.284472068290077	0.776091627696562
ZNF554	ZDHHC16	0.0202356496958282	0.0887579254848296	0.227986960998619	0.819690398308517
ZNF554	ZDHHC17	0.0843241102306334	0.14954464756321	0.563872472901384	0.572933213146983
ZNF554	ZDHHC18	-0.0299792012741634	0.113171508342429	-0.264900607169198	0.791125879513494
ZNF554	ZDHHC2	0.427874431441664	0.328393524691865	1.30293199856222	0.192816928258633
ZNF554	ZDHHC20	0.309890458636479	0.327381783548199	0.946572088641748	0.344023793342943
ZNF554	ZDHHC21	0.0805303062403541	0.226211902436984	0.355995000142786	0.721899119657704
ZNF554	ZDHHC23	0.255529429201524	0.241451027384119	1.05830748359172	0.290101842923382
ZNF554	ZDHHC24	-0.266752072477092	0.137976725831654	-1.93331209208832	0.0534035897572379
ZNF554	ZDHHC3	0.0571133272733478	0.0957679884954491	0.596371795739051	0.55102540203901
ZNF554	ZDHHC4	0.202381646242922	0.119352816667732	1.69565873595036	0.0901777390492814
ZNF554	ZDHHC5	0.0455623601420067	0.0777520313604833	0.585995752712428	0.557974893346987
ZNF554	ZDHHC6	0.207093429173125	0.101451480085543	2.0413051539367	0.0414117746591923
ZNF554	ZDHHC7	0.187385565849252	0.103520548936597	1.81012917506861	0.0704947860477618
ZNF554	ZDHHC8	-0.407628571414007	0.163738163843252	-2.48951473404962	0.0129096334576477
ZNF554	ZDHHC8P1	-0.76677295412864	0.503083652736818	-1.52414603407869	0.12770302844048
ZNF554	ZDHHC9	-0.125188350628949	0.154880688462374	-0.808288960178286	0.419064586018935
ZNF554	ZEB1	-0.147268408974463	0.253243094089396	-0.581529812309421	0.560979097720572
ZNF554	ZEB2	-0.127250046432611	0.240072625510802	-0.530048130901479	0.596164451647068
ZNF554	ZER1	-0.151701349427393	0.0976535984293151	-1.55346399792117	0.120543288339813
ZNF554	ZFAND1	0.337725655421174	0.133895705808106	2.52230385868527	0.0117714260190996
ZNF554	ZFAND2A	0.263871120751804	0.155486100081283	1.69707208949135	0.0899101696591004
ZNF554	ZFAND2B	-0.19305047300347	0.121770212161096	-1.58536697585838	0.113113757838613
ZNF554	ZFAND3	0.0158984842114685	0.0939513525315714	0.169220386754156	0.865648276028236
ZNF554	ZFAND5	0.235034208045488	0.129793610347736	1.81083034377267	0.070386083102172
ZNF554	ZFAND6	0.243829624556971	0.106539921925395	2.28862214417346	0.0222529638276037
ZNF554	ZFAT	-0.0652182937236654	0.139472018881262	-0.46760844395024	0.640138994877344
ZNF554	ZFC3H1	0.146209700128609	0.16164790569414	0.904494861846573	0.36589208135349
ZNF554	ZFHX3	0.258950456318841	0.188383272514572	1.37459368266792	0.169482238581703
ZNF554	ZFHX4	0.710363581649724	0.464607610620417	1.52895382127111	0.126506736020897
ZNF554	ZFP1	0.184011603409826	0.136970004542148	1.34344453024533	0.17935055556149
ZNF554	ZFP14	0.0485293068109226	0.181667310253064	0.267132852593682	0.789407079113182
ZNF554	ZFP2	0.444340918509042	0.256625739443788	1.73147447902969	0.0835922908460683
ZNF554	ZFP28	0.443296470004778	0.340503218102654	1.30188628605305	0.193174112275786
ZNF554	ZFP3	-0.843025520353715	0.319880300501954	-2.63544056645828	0.0084976502464493
ZNF554	ZFP30	0.442726414831678	0.264935816078818	1.67107045541917	0.0949361520877333
ZNF554	ZFP36	0.150746660997263	0.269458494033201	0.559442972982284	0.575950885043374
ZNF554	ZFP36L1	0.0326668242699075	0.17407728502208	0.187657018351154	0.851173314618132
ZNF554	ZFP36L2	0.224450685675709	0.169812483856127	1.32175609577606	0.186470045023468
ZNF554	ZFP37	-0.0687837912569668	0.335045775991508	-0.205296697304759	0.837370822700055
ZNF554	ZFP41	-0.32942510737662	0.155771645831857	-2.11479506181894	0.0346275910795278
ZNF554	ZFP57	0.0165899645294401	0.646540873266592	0.0256595757753422	0.979532603995578
ZNF554	ZFP62	-0.0112177088363296	0.138915343634009	-0.0807521224284929	0.935650878947594
ZNF554	ZFP64	-0.0722233569672411	0.119114490593281	-0.606335607091244	0.544392370466866
ZNF554	ZFP82	0.275367854473372	0.298569688165521	0.922290056185188	0.356539689587115
ZNF554	ZFP90	-0.0503751009845992	0.121529691523211	-0.414508589244448	0.678566570939306
ZNF554	ZFP91	0.228862515932729	0.131497355384137	1.74043436283691	0.082007301927322
ZNF554	ZFPL1	-0.139168565211128	0.101573696204309	-1.37012406175708	0.170872658579043
ZNF554	ZFPM1	-0.636028321482565	0.203138546245243	-3.13100754750261	0.00177890832139903
ZNF554	ZFPM2	0.14969967868534	0.369583709885379	0.405049450723268	0.685504399362898
ZNF554	ZFR	0.201306904259037	0.122633991599045	1.64152615138888	0.10091776183246
ZNF554	ZFX	0.142226257256227	0.169824816435709	0.837488067063917	0.402464353927802
ZNF554	ZFYVE1	-0.182043779924877	0.103348516314236	-1.76145518501072	0.0783844237642717
ZNF554	ZFYVE16	0.285447418944461	0.150045990218135	1.90239951450539	0.057328462736904
ZNF554	ZFYVE19	0.0683675310079605	0.114381459165273	0.597715149875597	0.550128798642367
ZNF554	ZFYVE21	0.115999652172659	0.10563926764561	1.09807323316368	0.272365459315767
ZNF554	ZFYVE26	0.0209523509973857	0.126521146487772	0.165603549912588	0.868493386820997
ZNF554	ZFYVE27	-0.00722794380122527	0.109494202345336	-0.0660121143074674	0.947377811983335
ZNF554	ZFYVE28	-0.206635389469137	0.234023879495316	-0.882967113931949	0.377408945587961
ZNF554	ZFYVE9	0.0649646586534959	0.160585260847806	0.404549323583725	0.685871965155203
ZNF554	ZG16B	-0.527953612323578	0.548873843039699	-0.961885174559854	0.336277023688366
ZNF554	ZGLP1	0.0749160519829396	0.281525932351787	0.266107109057813	0.790196761660706
ZNF554	ZGPAT	-0.422359328055646	0.149290184980702	-2.82911651633523	0.00473570760226981
ZNF554	ZHX1	0.0492497238204194	0.160124634627791	0.307571186250636	0.758455397416577
ZNF554	ZHX2	-0.0285097427120577	0.168746719281314	-0.168949908084018	0.865860982729169
ZNF554	ZHX3	0.0120871498102112	0.157267891805217	0.0768570728040387	0.938748469645228
ZNF554	ZIC1	-1.35133947265534	0.762316013526141	-1.77267622439759	0.0765045484985072
ZNF554	ZIC2	0.768198221719268	0.6849732213129	1.12150110079756	0.262271155331243
ZNF554	ZIC5	1.27813683516454	0.698886819516721	1.82881805676114	0.067644166669004
ZNF554	ZIK1	-0.147402431057371	0.334995947988117	-0.440012579085285	0.659997402967128
ZNF554	ZKSCAN1	0.150672697814582	0.229901995223886	0.655377947754876	0.512334477042398
ZNF554	ZKSCAN2	0.228395251349248	0.139229309231712	1.64042508441338	0.101146367923241
ZNF554	ZKSCAN3	-0.22732794480187	0.159496420441767	-1.42528555921335	0.154302452536769
ZNF554	ZKSCAN4	0.121569139001694	0.134738325552877	0.902261019667969	0.367076825758435
ZNF554	ZKSCAN5	0.16222494444373	0.0916575127478595	1.76990341086382	0.0769656234647766
ZNF554	ZMAT1	-0.196167516689388	0.378200651021147	-0.518686353817036	0.604063245354719
ZNF554	ZMAT2	-0.00308679825822796	0.0883618984952392	-0.0349335891463929	0.972137785629625
ZNF554	ZMAT3	-0.163186066091763	0.227375491268925	-0.717694177068353	0.47306823046339
ZNF554	ZMAT5	-0.103321093331325	0.131366677916422	-0.786509143491171	0.431705286597287
ZNF554	ZMIZ1	-0.269414008757083	0.162472397505246	-1.65821402831447	0.0975031942373354
ZNF554	ZMIZ2	-0.341902887173759	0.13575155332758	-2.51859281748857	0.0118956138935325
ZNF554	ZMPSTE24	0.240501273155418	0.122810827010949	1.9583067634092	0.0503967032735905
ZNF554	ZMYM1	0.184817133265208	0.159578163626419	1.15816054693971	0.247000380337522
ZNF554	ZMYM2	-0.0117435513096789	0.149906691849393	-0.0783390732248119	0.937569776920521
ZNF554	ZMYM3	-0.0584537534771578	0.132684176868664	-0.440548035618578	0.65960973135834
ZNF554	ZMYM4	0.0209062675016684	0.121371903472259	0.172249646776339	0.863266709538538
ZNF554	ZMYM5	0.15326642851269	0.141786435027455	1.08096679688019	0.279902127954606
ZNF554	ZMYM6	0.244033807320918	0.12335019645447	1.97838199156004	0.0480856736379523
ZNF554	ZMYND10	-0.449162922775529	0.458334483206408	-0.979989372899205	0.327264385526184
ZNF554	ZMYND11	0.162571899606144	0.131576957241833	1.23556512488234	0.216832080538043
ZNF554	ZMYND12	0.00988128480110486	0.318285599059051	0.0310453405065041	0.975237902533426
ZNF554	ZMYND15	-0.488357112485859	0.27327973445799	-1.78702278621004	0.0741548276234586
ZNF554	ZMYND19	-0.123240104688942	0.127288180280546	-0.968197553121726	0.333116604678732
ZNF554	ZMYND8	-0.00920906536435174	0.161849111392097	-0.0568990789331044	0.954633885119709
ZNF554	ZNF10	0.204091278584588	0.217017346958894	0.940437626044916	0.347158913581066
ZNF554	ZNF100	0.300626950033486	0.232985481454497	1.29032482263149	0.197155635355893
ZNF554	ZNF101	0.228692160596528	0.14257271023935	1.60403881088183	0.108935987995267
ZNF554	ZNF107	0.289057772135707	0.217522409440048	1.32886433577031	0.184114008620819
ZNF554	ZNF114	0.313177203475765	0.522336915045222	0.599569347781309	0.548892422461926
ZNF554	ZNF117	-0.430671202747084	0.272626259935407	-1.57971283782099	0.114403483508995
ZNF554	ZNF12	0.250761936575591	0.127706289248005	1.96358329767623	0.0497804282704903
ZNF554	ZNF121	0.384356874453193	0.214744270713157	1.78983529188816	0.073701181827196
ZNF554	ZNF124	0.11802729773386	0.222297821011436	0.530942216153291	0.595544881170045
ZNF554	ZNF131	0.274156702258717	0.126315630252612	2.17040996201694	0.0301471124734013
ZNF554	ZNF132	-0.0285892580718637	0.221363623064211	-0.129150660240011	0.897257393939201
ZNF554	ZNF133	-0.218405724271711	0.123593750597776	-1.7671259526907	0.0774297412645968
ZNF554	ZNF134	0.36511904204855	0.226187317611117	1.61423304323498	0.106707164781785
ZNF554	ZNF135	-1.02398314444167	0.402159237858271	-2.54621316147049	0.0109985572079641
ZNF554	ZNF136	0.339748170945962	0.163300528467801	2.08050870461789	0.037664347831148
ZNF554	ZNF138	0.220402984664588	0.157142531604424	1.4025673534356	0.160972452153069
ZNF554	ZNF14	0.471111580428565	0.206535676235033	2.28101792879818	0.0227003185667981
ZNF554	ZNF140	0.0303494297517251	0.142348057387144	0.213205788043764	0.831198175283775
ZNF554	ZNF141	0.469419612529247	0.260139603570656	1.80449115046702	0.0713738752182201
ZNF554	ZNF142	-0.0985746808244877	0.113678472394822	-0.867135867925135	0.38601941925936
ZNF554	ZNF143	0.144178001577763	0.0978510726199058	1.47344324101392	0.140861274485884
ZNF554	ZNF146	0.157422030566688	0.130589813887776	1.20546944574077	0.228230290954876
ZNF554	ZNF148	0.164520848802947	0.13199810808001	1.24638793082719	0.212835081927535
ZNF554	ZNF154	-0.331721719673153	0.302257240000655	-1.09748146867362	0.272623831877522
ZNF554	ZNF155	0.17694020556468	0.191110317074893	0.925853759613302	0.354685044423748
ZNF554	ZNF16	0.0272813736930111	0.10226986865384	0.266758665598293	0.789695126994576
ZNF554	ZNF160	0.372462747609219	0.198748650768436	1.87403912514193	0.0611377244085629
ZNF554	ZNF165	0.340057090946206	0.193303654958575	1.759186038252	0.0787691151348504
ZNF554	ZNF169	0.0450679540115624	0.178384517107112	0.25264498703383	0.800580462925113
ZNF554	ZNF17	0.123772562675812	0.120891959815564	1.02382791100949	0.306097308954014
ZNF554	ZNF174	0.0099942265415087	0.0966416207777644	0.103415344869798	0.917648469687898
ZNF554	ZNF175	0.39432969592232	0.24259894840218	1.6254386035862	0.104299135350085
ZNF554	ZNF177	-0.156320754981711	0.270272251048016	-0.578382554537347	0.563100931553844
ZNF554	ZNF18	-0.109333862467153	0.120229891333203	-0.909373378406761	0.3633130194276
ZNF554	ZNF180	0.108026240084713	0.144926351600667	0.745387149345832	0.456165568651315
ZNF554	ZNF181	0.202727958857477	0.150330057545683	1.34855239309591	0.177703663573324
ZNF554	ZNF182	0.135342321022894	0.155581831722755	0.869910834216636	0.384501520701534
ZNF554	ZNF184	0.315516553813673	0.1463289967581	2.15621346967384	0.0312406037059326
ZNF554	ZNF185	0.237730513768977	0.278083855832508	0.854887864875418	0.392762699644541
ZNF554	ZNF189	0.148005682144481	0.148222439621087	0.998537620368686	0.318195061784038
ZNF554	ZNF19	-0.00892449198006923	0.155107661195471	-0.0575374028032204	0.954125502790943
ZNF554	ZNF195	0.151900336355163	0.158083434333711	0.960887122647556	0.336778480958218
ZNF554	ZNF197	-0.019912964546539	0.128228039648957	-0.155293371099282	0.876612917549909
ZNF554	ZNF2	0.097678375070093	0.102607018514489	0.951965825381623	0.341282230785338
ZNF554	ZNF20	0.186500959768709	0.146205117628335	1.27561170767503	0.202309058216615
ZNF554	ZNF200	0.224970895041287	0.118488083015563	1.8986795069656	0.0578165740793099
ZNF554	ZNF202	-0.0393845195058313	0.112981562876743	-0.348592447325212	0.727448860125202
ZNF554	ZNF204P	-0.44225220921994	0.369718342058443	-1.19618682361729	0.23183064034677
ZNF554	ZNF205	-0.369734475318165	0.145600302374656	-2.53937985902509	0.0112147009916151
ZNF554	ZNF207	0.0972084060010576	0.0800270323796686	1.21469462393502	0.224691900602001
ZNF554	ZNF208	-0.279980258500479	0.499726229864376	-0.560267285902653	0.575388739369011
ZNF554	ZNF211	0.0830301716792702	0.18857722671518	0.440297978316734	0.659790761967328
ZNF554	ZNF212	0.0325091414307018	0.0976443921089106	0.332934034700546	0.739235017541851
ZNF554	ZNF213	-0.446510304790052	0.131001155968033	-3.4084455323357	0.000672301403437195
ZNF554	ZNF214	0.261488786891152	0.400282308999629	0.653260913640315	0.513697700956671
ZNF554	ZNF215	0.396337446030032	0.409969215605344	0.966749284930615	0.333840007219653
ZNF554	ZNF217	0.262055360329589	0.18673179334948	1.40337837295407	0.160730645041068
ZNF554	ZNF219	-0.301394524503202	0.196149414409837	-1.53655582103072	0.124633024130656
ZNF554	ZNF22	0.148451265707802	0.170970722784381	0.868284717349066	0.38539055810522
ZNF554	ZNF221	-0.0262667568309715	0.288323261177861	-0.0911017610014063	0.92742505122511
ZNF554	ZNF222	0.402830139923825	0.185112103767473	2.17614154733953	0.0297150563119301
ZNF554	ZNF223	0.392835543886675	0.260346622511148	1.50889433516601	0.131556361051896
ZNF554	ZNF224	0.019959280903445	0.169486957445387	0.117762931167587	0.906272764034628
ZNF554	ZNF225	0.0804884063924297	0.170764116747018	0.471342621188214	0.637471131244645
ZNF554	ZNF226	0.0669283333628679	0.130978791783274	0.510986034087198	0.609443168776973
ZNF554	ZNF227	0.167523339184079	0.128356532766956	1.30514073240225	0.192064088344515
ZNF554	ZNF229	0.387360339514765	0.450651631274662	0.859556057567397	0.390184184882299
ZNF554	ZNF23	-0.00593591642581185	0.139535412773214	-0.0425405730906422	0.966073967271273
ZNF554	ZNF230	0.14110056730861	0.132666601619353	1.06357263686799	0.287709770523826
ZNF554	ZNF232	0.0506507373247871	0.152594620066493	0.331930033330902	0.739992864271573
ZNF554	ZNF233	-0.0181249767391574	0.272818776072013	-0.0664359579649061	0.9470404365336
ZNF554	ZNF234	0.134339045006393	0.179010148724257	0.750454909756686	0.453109636345566
ZNF554	ZNF235	0.146114926047785	0.156507073467164	0.93359950327383	0.350675031641437
ZNF554	ZNF236	-0.0294046865591179	0.161301492111217	-0.182296432439965	0.855377068136469
ZNF554	ZNF239	0.0909603374296714	0.304466715261823	0.298752976500078	0.7651738406851
ZNF554	ZNF24	0.330178800773495	0.114262663655804	2.88964732844054	0.00391746297925127
ZNF554	ZNF248	0.347295955241104	0.153503147296821	2.26246797773831	0.0238245647278906
ZNF554	ZNF25	0.0646181750305849	0.164983573157509	0.391664295989602	0.695367185559951
ZNF554	ZNF250	-0.0456584828749681	0.12600159403499	-0.362364327409136	0.717135682560165
ZNF554	ZNF251	-0.0522223205399251	0.173126985214091	-0.301641713886176	0.762970984608196
ZNF554	ZNF253	0.265071313991931	0.264600300508745	1.00178009428667	0.316626715954003
ZNF554	ZNF254	0.288023287121443	0.261150027043201	1.10290353166916	0.270262757731942
ZNF554	ZNF256	0.239762723333906	0.269636908365962	0.889205876105399	0.374048549149004
ZNF554	ZNF257	-0.221941702109233	0.474634990580347	-0.467605015462218	0.640141446490948
ZNF554	ZNF26	0.0266343848512243	0.145097640760996	0.183561805081974	0.854384391966553
ZNF554	ZNF260	0.162347106442613	0.159477013326275	1.01799690787077	0.308859162675665
ZNF554	ZNF263	0.102212232681607	0.0941133713045536	1.08605431156902	0.277646019706019
ZNF554	ZNF264	0.201094432255623	0.171627451820725	1.17169153373947	0.241524649567996
ZNF554	ZNF266	0.0666519528914124	0.17406102260755	0.382922907684454	0.701836328796725
ZNF554	ZNF267	0.229434378485189	0.146949122876128	1.56131846175491	0.118679584257882
ZNF554	ZNF268	0.155416582199779	0.217108971761279	0.715845968680956	0.474208453448165
ZNF554	ZNF273	0.132335507269986	0.191082477697902	0.692556998759486	0.488704974473403
ZNF554	ZNF274	0.0866613199942643	0.161446757578789	0.53677956308272	0.591507046235455
ZNF554	ZNF275	0.123670582419287	0.170300268326503	0.726191353863186	0.467845515413279
ZNF554	ZNF276	-0.264540608193051	0.160253553206468	-1.65076282491048	0.0990162136103231
ZNF554	ZNF277	0.252194819688827	0.121658184096463	2.07297866199335	0.0383608517473869
ZNF554	ZNF28	0.612368631925521	0.246304300164266	2.48622793640679	0.0130289358798791
ZNF554	ZNF280B	0.739633845772502	0.369705829168474	2.00060098439901	0.0456324401365214
ZNF554	ZNF280C	0.114294794846428	0.185655044637712	0.61562989074422	0.538241075001675
ZNF554	ZNF280D	0.0381881748291928	0.137778966008356	0.277169846280286	0.781691506494251
ZNF554	ZNF281	0.256469981451915	0.269993349929859	0.949912216425118	0.34232439714368
ZNF554	ZNF282	-0.163180098128454	0.0998561216712393	-1.63415217211919	0.102456653172145
ZNF554	ZNF283	0.111332220008034	0.167171096865221	0.665977684514413	0.505537482130003
ZNF554	ZNF284	0.0213172871914147	0.279203489310044	0.076350360964661	0.939151508283017
ZNF554	ZNF285	-0.74473343410707	0.408849166107728	-1.82153590087264	0.0687434189835269
ZNF554	ZNF286A	0.0167031930795899	0.16408334494751	0.1017970049607	0.918932699407045
ZNF554	ZNF286B	-0.235512023581681	0.233726754207156	-1.0076382756462	0.313806079100195
ZNF554	ZNF287	-0.0823339516071628	0.266602016121234	-0.308827190450512	0.75749993979749
ZNF554	ZNF292	0.253167748088222	0.185740051784975	1.36302184507467	0.173099599492067
ZNF554	ZNF296	-0.299419581704625	0.237778730776344	-1.25923618452763	0.208159537246256
ZNF554	ZNF3	0.0600353737704511	0.113306075705287	0.52985131994691	0.596300874374947
ZNF554	ZNF30	0.123402394490475	0.183793545228059	0.671418543765243	0.502067126036717
ZNF554	ZNF300	0.234401315012312	0.399840846094176	0.586236542119318	0.557813138971015
ZNF554	ZNF302	0.135834682968597	0.192145193846976	0.706937708141563	0.479725410318296
ZNF554	ZNF304	0.281730470508644	0.226390500045247	1.24444475564273	0.213548770609188
ZNF554	ZNF311	-0.185325973827503	0.373503273822729	-0.496182997087897	0.61984489963378
ZNF554	ZNF317	0.127856933193099	0.0822468563983467	1.55455100403897	0.120284004990288
ZNF554	ZNF318	0.122909509155026	0.14306813744073	0.85909770934108	0.390436900311727
ZNF554	ZNF319	-0.169508698035445	0.123070705568421	-1.37732775035735	0.168635915421035
ZNF554	ZNF32	-0.0582344019654866	0.15186332884841	-0.383465859777222	0.70143387567471
ZNF554	ZNF320	0.447357222010614	0.264576647650324	1.69084167474168	0.0910945046418424
ZNF554	ZNF324	-0.181442104715507	0.108297531263928	-1.6754038859235	0.0940832125159164
ZNF554	ZNF324B	-0.184322834243608	0.120746965486478	-1.52652146164492	0.127110868972312
ZNF554	ZNF326	0.00992350500083757	0.132418030364367	0.0749407386103816	0.940272803780328
ZNF554	ZNF329	0.321656381766867	0.209340860503521	1.53651982223249	0.124641845636309
ZNF554	ZNF330	0.197462147038796	0.102989675535762	1.91730040910974	0.0554075461079015
ZNF554	ZNF331	0.569012908434636	0.261694294532914	2.17434204842043	0.0298501277755633
ZNF554	ZNF333	-0.0818681910461165	0.147649380399246	-0.554477037592326	0.579342917431887
ZNF554	ZNF334	-0.269958830827217	0.481446872767608	-0.560724030203692	0.575077371350697
ZNF554	ZNF335	-0.249047889097308	0.110897474225408	-2.24574897523003	0.0248789578841133
ZNF554	ZNF337	-0.28689250542957	0.151472804871345	-1.89401989138079	0.0584328474715728
ZNF554	ZNF33A	0.25811893715429	0.14176393567538	1.82076588043765	0.0688605090040779
ZNF554	ZNF33B	0.156833562387854	0.155386140091278	1.00931500258469	0.313001813037133
ZNF554	ZNF34	-0.12842430739614	0.132460186972569	-0.969531376418293	0.332451263479991
ZNF554	ZNF341	-0.0878393312565571	0.116869315994904	-0.751603023503511	0.452418918254174
ZNF554	ZNF343	-0.0366623722336139	0.110357352508721	-0.332215039597988	0.739777708298164
ZNF554	ZNF345	0.16555573391617	0.253015899908024	0.654329368139919	0.513009453848889
ZNF554	ZNF346	-0.111646770496632	0.0941351695358322	-1.18602612654917	0.23581763303145
ZNF554	ZNF347	0.612856455399485	0.30601931590326	2.00267245742495	0.0454092038863604
ZNF554	ZNF35	0.0825772810597484	0.144597230953691	0.571084802351402	0.568035824739479
ZNF554	ZNF350	0.0977593282568411	0.214904588758098	0.454896420880438	0.649255830962197
ZNF554	ZNF354A	0.34615933802115	0.164620621174451	2.10277020917276	0.0356679032557765
ZNF554	ZNF354B	0.303281093443642	0.191861065089366	1.58073287721184	0.114169956770561
ZNF554	ZNF354C	0.104898761630731	0.429231666613241	0.244387284979255	0.806967483314987
ZNF554	ZNF358	-0.582676794280634	0.176366197584211	-3.3037895144415	0.000978502050222408
ZNF554	ZNF362	-0.327682675031064	0.141311154462652	-2.31887338460368	0.0205484271137305
ZNF554	ZNF365	-0.175090893076444	0.417651234049449	-0.419227524790967	0.675115580560654
ZNF554	ZNF366	-0.711698076651393	0.361080412074289	-1.97102377435242	0.0489221751107569
ZNF554	ZNF367	0.663104623528177	0.214118386521866	3.09690650251776	0.0019952183738459
ZNF554	ZNF37A	0.124046297698269	0.166428257565504	0.745343966900847	0.456191658045851
ZNF554	ZNF382	0.395291973078607	0.296682905823002	1.33237192072817	0.182959577364807
ZNF554	ZNF383	0.049443521337617	0.148807909228602	0.332264068448545	0.739740697657539
ZNF554	ZNF384	0.111312663169124	0.0881838112478653	1.26228002162719	0.207062875560031
ZNF554	ZNF385A	-0.459510181920026	0.221813900011223	-2.0716022841525	0.0384893398769431
ZNF554	ZNF385B	-0.665660836807828	0.591132084034972	-1.12607800318354	0.260329720085733
ZNF554	ZNF385D	-0.281874159917173	0.48004669477358	-0.587180711764139	0.557179097415136
ZNF554	ZNF391	-0.523291611841123	0.320336220059071	-1.63356991521167	0.102578957497107
ZNF554	ZNF394	0.044505987014283	0.0883189765451238	0.503923264911749	0.614396324271834
ZNF554	ZNF395	0.0302575197344481	0.156260484218414	0.193635133577057	0.846490290494075
ZNF554	ZNF396	-0.0493356457513551	0.227826805536213	-0.21654890711933	0.82859214695769
ZNF554	ZNF397	0.102198545070825	0.158818262987015	0.643493658403635	0.520011525737822
ZNF554	ZNF398	0.071234924672675	0.0996549553083191	0.714815680286883	0.474844729261457
ZNF554	ZNF404	0.0625245821990568	0.270098335808427	0.231488217104024	0.816970106820913
ZNF554	ZNF407	-0.107798470341818	0.128599079718026	-0.838252268820143	0.402035258842786
ZNF554	ZNF408	-0.133380272880864	0.102120769299985	-1.30610329118312	0.191736681037645
ZNF554	ZNF41	0.107035579582172	0.155948749668064	0.686350995503311	0.492607940474872
ZNF554	ZNF410	0.245087947036792	0.0829399406353825	2.95500509355606	0.00318005825402959
ZNF554	ZNF414	-0.331667087982928	0.140421049353356	-2.3619470835054	0.0183184567720487
ZNF554	ZNF415	0.310768742933843	0.348048015593161	0.892890431810724	0.372072661188773
ZNF554	ZNF416	0.0511101311442066	0.131814553325772	0.387742702567074	0.698266684824994
ZNF554	ZNF417	0.144360577893371	0.180638169943343	0.799169842888961	0.424330464044809
ZNF554	ZNF418	-0.403435816427837	0.3796905975982	-1.06253833774089	0.288178620407437
ZNF554	ZNF419	0.0986118246218727	0.19199381101923	0.513619809401022	0.607600649330962
ZNF554	ZNF420	0.36833267349826	0.250432829764579	1.47078429710878	0.141579093265272
ZNF554	ZNF423	-0.100892090444779	0.354459961831981	-0.284636069821064	0.77596599179366
ZNF554	ZNF425	0.00615071720606412	0.20552634716626	0.0299266604543335	0.976129902255292
ZNF554	ZNF426	0.22216692458023	0.267350502325427	0.830994977184675	0.406121266062829
ZNF554	ZNF428	-0.215443337427159	0.159568874953248	-1.35015890467537	0.177188024701704
ZNF554	ZNF429	-0.11870759515912	0.277487542784558	-0.427794321748291	0.668868106506064
ZNF554	ZNF43	0.159032802851088	0.317787951912637	0.500436853864138	0.616847887342121
ZNF554	ZNF430	0.315247543422966	0.261514984382312	1.20546646368111	0.228231441135383
ZNF554	ZNF431	0.151284527509287	0.207843489244196	0.727877154388715	0.466813167904607
ZNF554	ZNF432	0.104802926782767	0.229645062658279	0.456369170621872	0.648196869367542
ZNF554	ZNF433	0.344548620245295	0.259764030322485	1.32639080098024	0.184931349257753
ZNF554	ZNF436	0.104236782557735	0.151803391552502	0.686656480409955	0.492415429840948
ZNF554	ZNF438	-0.0589990859778167	0.138279941692047	-0.426664093547341	0.669691042175488
ZNF554	ZNF439	0.4191185232321	0.289720707291408	1.4466295044991	0.148229465811113
ZNF554	ZNF44	0.139680200088282	0.170349479303111	0.819962589024077	0.412380065245047
ZNF554	ZNF440	0.513616173807808	0.196141778586155	2.61859649438328	0.00892661977215362
ZNF554	ZNF441	0.219161862000498	0.19443238017179	1.12718808362505	0.259860348983055
ZNF554	ZNF442	0.111094466357387	0.219203261392896	0.506810280337316	0.612369500216305
ZNF554	ZNF443	0.293841117867264	0.195619209109781	1.50210768770853	0.133299746548352
ZNF554	ZNF444	-0.347703072599805	0.139447124006241	-2.49344025613782	0.0127684155682479
ZNF554	ZNF445	-0.0118464241859964	0.139908874631824	-0.0846724285158515	0.932534187159646
ZNF554	ZNF446	-0.363231191834552	0.13329626802079	-2.72499145870985	0.0065121492671185
ZNF554	ZNF449	0.150246211658796	0.161165680815633	0.932246933084169	0.351373182929315
ZNF554	ZNF45	0.0829794633023185	0.136266848289467	0.608948283048627	0.542659677679018
ZNF554	ZNF451	0.0467120764105722	0.1250567708529	0.373526967728266	0.708814069371504
ZNF554	ZNF454	-0.115977543975094	0.396404678889473	-0.292573600039246	0.769892398402504
ZNF554	ZNF460	0.441824855201338	0.201666266155728	2.19087140166595	0.0286290711819737
ZNF554	ZNF461	0.24392621771171	0.211298444468725	1.15441558656536	0.248531156069697
ZNF554	ZNF462	-0.670365161508186	0.29230829306193	-2.29334978657673	0.0219787231833248
ZNF554	ZNF467	-0.336773849272602	0.255618364559785	-1.31748691003708	0.187895751050748
ZNF554	ZNF468	0.702922886514436	0.23810878490778	2.95210815840617	0.00320985334050886
ZNF554	ZNF469	-0.110423454444057	0.302507263015469	-0.36502744874066	0.715147258596541
ZNF554	ZNF470	0.206746158961809	0.301520336729306	0.685678986712653	0.493031569432363
ZNF554	ZNF471	0.52888435372178	0.427487239662381	1.23719331164008	0.21622733957745
ZNF554	ZNF473	0.15251246512422	0.122969316274704	1.24024813461204	0.215095999167219
ZNF554	ZNF48	-0.094622732531145	0.143624537104544	-0.658820104410634	0.510122003842435
ZNF554	ZNF480	0.17145613368526	0.181825892807711	0.942968743547337	0.34586314437979
ZNF554	ZNF483	-0.660275666064475	0.34791131535895	-1.89782751211541	0.057928851794794
ZNF554	ZNF484	0.268907833651445	0.17252014635042	1.55870395046642	0.11929742680564
ZNF554	ZNF485	0.110090897785898	0.174128609305693	0.632238999810921	0.527336210970388
ZNF554	ZNF486	0.793038299522013	0.468513061468997	1.69267063128504	0.0907455447123193
ZNF554	ZNF487	0.235855658948904	0.212325932654341	1.11081889998274	0.266841223992497
ZNF554	ZNF488	-0.691871925309658	0.451949552216041	-1.53086095985096	0.12603462111309
ZNF554	ZNF490	0.194545263590329	0.110033543785083	1.76805414874498	0.077274384905196
ZNF554	ZNF491	0.203931347347546	0.249889324331215	0.816086673143529	0.414592433003958
ZNF554	ZNF492	0.719682282841361	0.53691831368926	1.34039436631673	0.180339400593155
ZNF554	ZNF493	0.26908663275882	0.283765412817845	0.948271426340292	0.343158528618685
ZNF554	ZNF496	-0.270069265688366	0.162487658397558	-1.66209094494788	0.0967233072750448
ZNF554	ZNF497	-0.483767139986379	0.186024255424833	-2.60055947479309	0.00940734346550891
ZNF554	ZNF500	-0.0898052289312065	0.117277922064883	-0.765747101841747	0.443958698326249
ZNF554	ZNF501	-0.474681058331773	0.284663854552444	-1.66751433573497	0.0956407186936956
ZNF554	ZNF502	-0.116326718330151	0.357614656050664	-0.325285097693733	0.745014977381693
ZNF554	ZNF503	0.0413266424242668	0.235832757489142	0.175237074205731	0.86091924881217
ZNF554	ZNF506	0.599941947852376	0.259897572092991	2.30837842393433	0.0211264014200497
ZNF554	ZNF507	0.0933450535169913	0.134228050559449	0.695421360348591	0.486909215844007
ZNF554	ZNF510	0.289379089826678	0.145557733345725	1.98807087177809	0.0470025955123743
ZNF554	ZNF511	-0.0427729507338342	0.121774488776149	-0.351247220692188	0.72545689569423
ZNF554	ZNF512	0.217280319245356	0.213580268413749	1.01732393567574	0.309178974126911
ZNF554	ZNF512B	-0.568527739541331	0.185550519399099	-3.06400510967306	0.00222657856509249
ZNF554	ZNF513	-0.306087251072582	0.141393492323925	-2.16479023215123	0.0305759731908795
ZNF554	ZNF514	0.0437977051460664	0.202289606357077	0.216509913360332	0.828622532550355
ZNF554	ZNF516	-0.321622376325329	0.253102068867662	-1.27072203622916	0.204043286997645
ZNF554	ZNF517	-0.320490881473383	0.152552714420028	-2.1008533521794	0.0358361793962379
ZNF554	ZNF518A	0.292713075956076	0.197148752172504	1.48473207530096	0.137844853316796
ZNF554	ZNF518B	0.583977928924514	0.28345177711155	2.06023731752684	0.039564348683178
ZNF554	ZNF519	0.0923826090304558	0.228122676016814	0.404968987053469	0.685563530684165
ZNF554	ZNF521	-0.484114959199745	0.337963897717331	-1.43244578036159	0.152244408514654
ZNF554	ZNF524	-0.38066288300586	0.157593684319373	-2.41547042097464	0.0158450805750255
ZNF554	ZNF525	0.611146359038379	0.275555525550404	2.21787009285208	0.0267272073271499
ZNF554	ZNF526	-0.110515338746821	0.0900091160872193	-1.2278238421954	0.219724014615528
ZNF554	ZNF527	0.0284341528755242	0.154391515281788	0.18416914183158	0.853908022292331
ZNF554	ZNF528	0.514274922709239	0.302848188367068	1.6981277830393	0.0897107284635337
ZNF554	ZNF529	0.011195064097857	0.203953414355077	0.0548902999896178	0.956233862989813
ZNF554	ZNF530	0.0463856649972415	0.231342420568126	0.20050652570907	0.84111421501048
ZNF554	ZNF532	-0.280166551624232	0.212567905283071	-1.31800965555521	0.187720747353879
ZNF554	ZNF540	0.252970064675909	0.279638487464584	0.904632502376652	0.365819160295563
ZNF554	ZNF541	-0.449871761883969	0.49281075178592	-0.912869210449767	0.361471945032913
ZNF554	ZNF543	0.273164220096515	0.196172086140124	1.3924724229185	0.164005341618124
ZNF554	ZNF544	0.0468781275573716	0.228170018082916	0.205452617969887	0.837249036257277
ZNF554	ZNF546	-0.0142344199897324	0.201936500067671	-0.0704895845226707	0.943814277976215
ZNF554	ZNF547	0.0811633048923192	0.23153258946976	0.350548080847684	0.725981303786764
ZNF554	ZNF548	-0.0994967623041559	0.157941674424382	-0.629958892526443	0.528826528486021
ZNF554	ZNF549	0.248109027305357	0.276667488800031	0.896776951934112	0.369995501627902
ZNF554	ZNF550	-0.032596834657008	0.22113735679482	-0.147405373427035	0.882833753983112
ZNF554	ZNF551	0.189671799350092	0.252335454284751	0.751665277825187	0.452381482387122
ZNF554	ZNF552	0.326701066518354	0.176265626168422	1.85345874643869	0.0640314931760241
ZNF554	ZNF554	-0.149837346132454	0.138828370907185	-1.07929917460912	0.280644219496696
ZNF554	ZNF555	0.169904740880201	0.136023055010675	1.24908781725912	0.211846332922119
ZNF554	ZNF556	-0.0147081709963716	0.55759469382452	-0.0263778890998565	0.978959771543681
ZNF554	ZNF557	0.165799252292371	0.120763974050221	1.37291980987162	0.170001952636033
ZNF554	ZNF558	0.419738628382343	0.210131700142487	1.99750265237336	0.045968065194099
ZNF554	ZNF559	0.042653644215699	0.186636747647239	0.22853829566468	0.819261895315104
ZNF554	ZNF561	0.205484893982769	0.11890538606296	1.72813781432882	0.0841888509696486
ZNF554	ZNF562	0.191609822327811	0.140894558815229	1.35995189550997	0.174068895508227
ZNF554	ZNF563	0.181824791140333	0.196459701642348	0.925506806842974	0.35486533937564
ZNF554	ZNF564	0.107655463488611	0.111618056849889	0.964498635139227	0.334966206732721
ZNF554	ZNF565	-0.0751364388459336	0.120766571708493	-0.622162555274802	0.53393851282296
ZNF554	ZNF566	0.131283641097229	0.169476901814967	0.774640317891597	0.438685895101914
ZNF554	ZNF567	0.208909521803488	0.188336921116803	1.10923296698647	0.267524366131348
ZNF554	ZNF568	0.0393588875847987	0.282086444505675	0.13952775240147	0.889053635311499
ZNF554	ZNF569	0.430106847565324	0.248668119453629	1.72964209690551	0.0839194756125062
ZNF554	ZNF57	0.143958052145265	0.146244451933821	0.984365904085092	0.32510944329586
ZNF554	ZNF570	0.309097552353343	0.270985089566152	1.14064413229602	0.254217400920811
ZNF554	ZNF571	0.30137209554152	0.202759784554579	1.48635044273484	0.137416535264604
ZNF554	ZNF572	0.477735600806686	0.298488599579928	1.60051540152293	0.109714847381811
ZNF554	ZNF573	0.154175400260408	0.265415030574421	0.580884209634759	0.561414037319617
ZNF554	ZNF574	-0.113545360549778	0.103760379676727	-1.0943036340416	0.274014189460293
ZNF554	ZNF575	-0.344526306705702	0.148334635368161	-2.32262887120463	0.0203449859724302
ZNF554	ZNF576	-0.153791460299036	0.0936686084901859	-1.64186767347087	0.100846938021011
ZNF554	ZNF577	0.359352923766089	0.277466217580734	1.29512315733186	0.195495950491455
ZNF554	ZNF578	0.81260225320631	0.362393784647304	2.24231840509397	0.0251002420952942
ZNF554	ZNF579	-0.709864242659861	0.186274877941816	-3.81084261336406	0.000144632928695867
ZNF554	ZNF580	-0.338635971605054	0.154099260885522	-2.19751846737683	0.0281503185066867
ZNF554	ZNF581	-0.138123539116012	0.136496513767432	-1.01191990405961	0.311755032258435
ZNF554	ZNF582	0.0341590027569078	0.327932322933833	0.104164793672382	0.917053819062234
ZNF554	ZNF583	0.19975511316302	0.259733870895857	0.769076102681707	0.441980698220421
ZNF554	ZNF584	0.0377520033877528	0.103454587199886	0.364913769505568	0.715232097972409
ZNF554	ZNF585A	0.195118652602622	0.183055297975015	1.06590005731085	0.286656630900421
ZNF554	ZNF585B	0.304090617246148	0.250652735536062	1.21319488732409	0.225264449714857
ZNF554	ZNF586	0.408391254240782	0.168169586837263	2.42844893610865	0.0152915642894115
ZNF554	ZNF587	0.123541618740813	0.176656563640287	0.699332174220095	0.484463177160015
ZNF554	ZNF589	0.0653243694336152	0.16954184540861	0.385299388927718	0.700075426528592
ZNF554	ZNF592	-0.0390303453488215	0.102554497599958	-0.380581508000458	0.703572805527059
ZNF554	ZNF593	-0.260003175061565	0.170039482721392	-1.52907531180612	0.126476619812977
ZNF554	ZNF594	0.0999928149742917	0.234931492688897	0.425625418839461	0.670447666647984
ZNF554	ZNF595	0.388320924113975	0.304940219892279	1.2734329510589	0.203080468961527
ZNF554	ZNF596	0.0544690756911044	0.206783901294385	0.263410620218256	0.79227371705119
ZNF554	ZNF597	0.388801241125323	0.225474825969485	1.72436652053539	0.0848672659618284
ZNF554	ZNF598	-0.178005253299423	0.125726691613211	-1.41581116161907	0.157058095372474
ZNF554	ZNF599	0.0362114846961317	0.187374658905618	0.193257108018922	0.846786262200923
ZNF554	ZNF600	0.383712086645597	0.212693615530526	1.80406020034262	0.0714414380037254
ZNF554	ZNF605	-0.0609072681814457	0.179278961210495	-0.339734611190285	0.734108469656809
ZNF554	ZNF606	-0.27632479612411	0.263654990380504	-1.04805448865322	0.294798359802235
ZNF554	ZNF607	0.016005517727587	0.247071371823976	0.0647809481504399	0.948357861685026
ZNF554	ZNF608	0.0170852506653094	0.334940784894436	0.0510097648176653	0.959325175433362
ZNF554	ZNF609	-0.0958680777687143	0.133569916158856	-0.717737051318485	0.473041797808456
ZNF554	ZNF610	0.286133629293501	0.336513009356125	0.850289948198383	0.39531247809389
ZNF554	ZNF611	0.327578562751974	0.215999008738351	1.5165743799722	0.129604873076697
ZNF554	ZNF613	0.277019661357647	0.188654262219037	1.46839863621005	0.142225527222117
ZNF554	ZNF614	0.470274030394365	0.238131977064709	1.97484620163623	0.0484861178251473
ZNF554	ZNF615	0.0850147328901099	0.222225876512415	0.382560007071726	0.70210536880728
ZNF554	ZNF616	0.392232751321234	0.149536692188937	2.62298667691307	0.00881298808311886
ZNF554	ZNF618	-0.107294351418316	0.233327822905216	-0.459843794376385	0.645701310636006
ZNF554	ZNF619	0.0516918054971766	0.201344534114453	0.256733095460107	0.797423369726876
ZNF554	ZNF620	0.209786498957738	0.212365273251061	0.987856892730885	0.323397171568489
ZNF554	ZNF621	0.12810961484589	0.154612613948346	0.828584496273309	0.407483889876694
ZNF554	ZNF622	0.104554624272714	0.100897393002338	1.03624703435391	0.30026977627305
ZNF554	ZNF623	0.0566807199372249	0.151103222878756	0.375112581038096	0.707634803437049
ZNF554	ZNF624	0.130034119149742	0.162195588871543	0.801711810132689	0.422858713257258
ZNF554	ZNF625	0.128156674696319	0.325868971572278	0.393276702835433	0.694176313762896
ZNF554	ZNF626	-0.20348114090609	0.392706743984647	-0.518150360346358	0.604437031728743
ZNF554	ZNF627	0.149514737140602	0.150259106547996	0.995046094546311	0.319889558152162
ZNF554	ZNF628	-0.513372582832219	0.148709171767232	-3.4521917964534	0.000572982336907061
ZNF554	ZNF629	-0.257588810279143	0.136496706767547	-1.88714304087802	0.0593523406403404
ZNF554	ZNF630	0.441581627554408	0.287346970154025	1.53675407580497	0.124584450531539
ZNF554	ZNF638	0.109421022224154	0.117306005945399	0.932782779042748	0.351096491868732
ZNF554	ZNF639	0.185977287411556	0.123956648255508	1.50034136957469	0.13375640935623
ZNF554	ZNF641	0.115010070496156	0.233896519263377	0.491713475935271	0.623000681263161
ZNF554	ZNF644	0.226240610222962	0.141143895394931	1.60290751215222	0.109185586105372
ZNF554	ZNF646	-0.109803780832118	0.119961181641999	-0.915327602889125	0.36018074980164
ZNF554	ZNF649	0.430777044135575	0.252302645747798	1.70738219117282	0.0879776133104257
ZNF554	ZNF652	0.255644794456099	0.144568800286237	1.76832618068311	0.0772289019014974
ZNF554	ZNF653	-0.396712865840944	0.132068084819376	-3.00385113014634	0.00271422767657284
ZNF554	ZNF654	0.351585599305482	0.152717067025379	2.30220240706334	0.0214731099683339
ZNF554	ZNF655	0.115978795790559	0.193830056561667	0.598352999776687	0.549703326449074
ZNF554	ZNF658	0.203172992336607	0.196660006522086	1.03311799856871	0.301731016596968
ZNF554	ZNF660	0.0281193358132753	0.375751574995514	0.0748349113735878	0.940356989722847
ZNF554	ZNF662	-0.0889521464833099	0.417783677646945	-0.212914365119071	0.83142543380616
ZNF554	ZNF664	0.113269523875322	0.144892720728371	0.781747511579044	0.434498051892478
ZNF554	ZNF665	0.46477835940073	0.360525788659621	1.28916813726059	0.197557258728655
ZNF554	ZNF667	-0.113054728320481	0.487485848951941	-0.231913866963606	0.816639549035114
ZNF554	ZNF668	-0.296710966371589	0.12059625732753	-2.46036629118386	0.0140022096945535
ZNF554	ZNF669	0.00411977832983252	0.172993714203642	0.0238146128534062	0.981003952042625
ZNF554	ZNF670	0.293613728305128	0.20450692877583	1.43571530834035	0.151311641862303
ZNF554	ZNF671	0.149405568162983	0.289489478455725	0.516100166955925	0.605867735331642
ZNF554	ZNF672	-0.282778874307556	0.104359399982459	-2.70966366570799	0.00681913539654938
ZNF554	ZNF674	0.183191121820716	0.159969533776401	1.14516256624698	0.252341831100775
ZNF554	ZNF675	0.488526006916308	0.255792070169945	1.90985594898128	0.0563604126442181
ZNF554	ZNF677	0.558227688965766	0.390134302405434	1.43086031021606	0.152698303416149
ZNF554	ZNF678	0.0954828939068788	0.251421317805803	0.37977246615432	0.70417318420004
ZNF554	ZNF680	0.314201643044269	0.209279854896677	1.50134681237901	0.133496314469184
ZNF554	ZNF681	0.546144696191809	0.376870916171632	1.4491558588275	0.147522912217419
ZNF554	ZNF682	0.187535002154183	0.369778980315052	0.507154306051695	0.6121281750406
ZNF554	ZNF683	0.349555800594547	0.471511762920842	0.741351177389887	0.458607595160339
ZNF554	ZNF684	0.143889461602258	0.160803091593136	0.894817756155628	0.371041695229257
ZNF554	ZNF687	-0.178318491450238	0.122782569109438	-1.45231112806656	0.146644090683872
ZNF554	ZNF688	-0.423537076891721	0.157320501495977	-2.6921925169591	0.00718487694553571
ZNF554	ZNF689	0.313126556004497	0.24298211103035	1.28868151929664	0.197726400830424
ZNF554	ZNF69	0.6775185415927	0.292194754159414	2.31872246831325	0.0205566394947551
ZNF554	ZNF691	-0.149460873019037	0.10830758265766	-1.37996684397855	0.167822006496108
ZNF554	ZNF692	-0.176638442500274	0.195600322487986	-0.9030580331028	0.366653845966868
ZNF554	ZNF695	0.748102108591126	0.405913450128731	1.84300891816685	0.0655436230881692
ZNF554	ZNF696	-0.0838827412345797	0.137303512495091	-0.610929317904948	0.541347717616506
ZNF554	ZNF697	-0.039384279313753	0.191188471045439	-0.20599714563538	0.836823747476995
ZNF554	ZNF699	0.161103497127695	0.32251860835697	0.49951690523662	0.617495488950539
ZNF554	ZNF7	0.058274411913497	0.107373417177885	0.542726621217185	0.587406319302635
ZNF554	ZNF70	-0.0735908587325185	0.158195628713518	-0.46518895200187	0.641870080833495
ZNF554	ZNF700	0.173977305610464	0.149633899108461	1.16268644102067	0.24515923153276
ZNF554	ZNF701	0.461235003761928	0.232058687654089	1.98757912674855	0.0470570663879182
ZNF554	ZNF702P	1.4669721344482	0.37817435758072	3.87908938044557	0.00010982365472919
ZNF554	ZNF703	-0.372827869218729	0.318068689920807	-1.17216148911594	0.24133601700239
ZNF554	ZNF704	0.289034111025077	0.351745077441353	0.821714729108806	0.411382249865387
ZNF554	ZNF706	-0.0109211316657933	0.10234919477093	-0.10670461736642	0.9150389417761
ZNF554	ZNF707	-0.234517797721805	0.129498344528364	-1.81097139562613	0.0703642323210537
ZNF554	ZNF708	0.232753622004161	0.214812916801776	1.08351781387029	0.278769300117065
ZNF554	ZNF709	0.343436288314424	0.20856131400861	1.64669219671413	0.0998506731622009
ZNF554	ZNF71	-0.071497416543303	0.228031708911896	-0.313541554744595	0.753916984637645
ZNF554	ZNF710	-0.462612877884398	0.1950358007806	-2.37193825970854	0.0178325749197362
ZNF554	ZNF711	0.186235058118802	0.404094599445424	0.460869950685779	0.64496506182254
ZNF554	ZNF713	0.041145092710036	0.235540775313835	0.174683524138079	0.861354125190865
ZNF554	ZNF714	-0.0158286283558717	0.273110232267638	-0.0579569217324683	0.953791394146064
ZNF554	ZNF717	-0.43636018061175	0.372392930155384	-1.17177353616696	0.241491727625801
ZNF554	ZNF718	0.569177287236271	0.286272836296296	1.98823365360158	0.0469845757802045
ZNF554	ZNF720	0.0222700811735555	0.140003022668698	0.159068574013971	0.873638292833718
ZNF554	ZNF721	0.373666386674465	0.149126667645269	2.50569795848528	0.0123362225165353
ZNF554	ZNF737	0.0919417127684255	0.362687367406003	0.253501282457139	0.799918906060416
ZNF554	ZNF738	0.215873587409197	0.244039269904062	0.884585450096057	0.376535473627242
ZNF554	ZNF74	-0.0574623917017858	0.14481088325599	-0.396809897224413	0.691569454885924
ZNF554	ZNF740	0.0510466431394292	0.115627586631837	0.4414746050349	0.658939109428356
ZNF554	ZNF746	-0.0870134452731167	0.105470766123164	-0.825000599422084	0.409514872190462
ZNF554	ZNF747	-0.233417081486015	0.120451373724205	-1.9378532122055	0.0528463984660874
ZNF554	ZNF749	0.220696164052319	0.189277143766629	1.16599479292877	0.243819495541347
ZNF554	ZNF750	-1.01592983500651	0.496242189127727	-2.04724599654105	0.0408243409642703
ZNF554	ZNF75A	0.117748584638574	0.185478845888787	0.634835655108488	0.525641608223694
ZNF554	ZNF75D	0.112550242454891	0.15752102527287	0.71450933143638	0.475034011764534
ZNF554	ZNF76	-0.0803953129592141	0.120335125892837	-0.668095141486861	0.504185398462922
ZNF554	ZNF761	0.355399237574971	0.20029488374533	1.77438000876174	0.0762223562473639
ZNF554	ZNF763	0.0283425253637973	0.220131327582135	0.128752802588819	0.897572150698326
ZNF554	ZNF764	-0.158497096830514	0.110220354888745	-1.43800205497886	0.150661848455239
ZNF554	ZNF765	0.392348162392258	0.164441999131324	2.38593646674732	0.0171708537050036
ZNF554	ZNF766	0.0656373601152415	0.109862902611239	0.597447896925733	0.550307115642608
ZNF554	ZNF768	-0.181002232308102	0.121905434202613	-1.48477574844832	0.137833281246368
ZNF554	ZNF77	0.144446022384433	0.14879544973031	0.97076908363958	0.331834636325961
ZNF554	ZNF770	0.2784955449307	0.157199954494206	1.77160067143	0.0766831275331903
ZNF554	ZNF771	-0.121206551650919	0.184886984355035	-0.655571034779645	0.512210236362558
ZNF554	ZNF772	-0.183235125249256	0.315900147968026	-0.58004127705506	0.561982162842048
ZNF554	ZNF773	0.192490181848428	0.240511165382797	0.800337820250722	0.423653855367131
ZNF554	ZNF774	0.219290218702492	0.216014373391298	1.01516494138684	0.310206455005288
ZNF554	ZNF775	-0.330822350691586	0.184397301329272	-1.79407371098587	0.0730218354837292
ZNF554	ZNF776	0.340740241132603	0.175097138753295	1.94600690541661	0.0518581542716963
ZNF554	ZNF777	-0.197669375816711	0.110692531054903	-1.78575170278352	0.0743605965168405
ZNF554	ZNF778	0.050012579775152	0.147068519471588	0.340063121290984	0.733861123598955
ZNF554	ZNF780A	0.181733092326886	0.121901299645029	1.4908216143395	0.136238532467824
ZNF554	ZNF780B	0.214258921665226	0.177551324504541	1.20674358393619	0.227739233914994
ZNF554	ZNF781	0.116675856005625	0.334543023390223	0.348761886657341	0.727321668914575
ZNF554	ZNF782	0.0147705422035209	0.188506149734964	0.0783557577526675	0.937556507839578
ZNF554	ZNF784	-0.32887061062994	0.135479584221808	-2.42745512188399	0.0153333384296997
ZNF554	ZNF785	-0.176028357546082	0.183500660821135	-0.959279147870011	0.337587397530284
ZNF554	ZNF786	-0.0329177585142871	0.127299364961759	-0.258585410258533	0.795993984326918
ZNF554	ZNF787	-0.295849261141999	0.131827550378164	-2.24421420479496	0.0249777462013703
ZNF554	ZNF789	0.0777598681732649	0.201697396177917	0.385527377382071	0.69990657847305
ZNF554	ZNF79	0.112580627513999	0.110336147176446	1.02034220330318	0.307746337375377
ZNF554	ZNF790	0.163087134039537	0.247325652726049	0.659402420420094	0.509748211089087
ZNF554	ZNF791	0.226738780074074	0.184753895193209	1.2272476303515	0.219940374673112
ZNF554	ZNF792	-0.22937943740427	0.185468410869948	-1.23675744202668	0.216389110951513
ZNF554	ZNF793	0.196430532810949	0.361168949614451	0.543874364118618	0.586616424959972
ZNF554	ZNF799	0.200298605029938	0.178414272152701	1.12266021441663	0.261778537172041
ZNF554	ZNF8	-0.119352191386663	0.14693007731643	-0.812306054461707	0.416757159579226
ZNF554	ZNF800	0.287616225290075	0.15378664175204	1.87022892244319	0.0616651367916805
ZNF554	ZNF804A	-0.260319807893057	0.397985245019373	-0.654094118188689	0.51316094928128
ZNF554	ZNF805	0.0947948286556251	0.111978317704949	0.846546283231363	0.397395909611089
ZNF554	ZNF808	0.409625946176687	0.195796988509755	2.09209523238545	0.0366136823002221
ZNF554	ZNF81	0.173138832891345	0.209154053197068	0.827805295880214	0.407924947960672
ZNF554	ZNF813	0.648866669080076	0.361874144495193	1.79307275457668	0.0731818073236308
ZNF554	ZNF814	0.107091144918867	0.193621725098135	0.55309467398139	0.580288822340111
ZNF554	ZNF821	-0.311725190894765	0.14774750490817	-2.10985079638748	0.0350521533087812
ZNF554	ZNF823	0.349849742797415	0.158379731185046	2.20893002014672	0.0273445058916793
ZNF554	ZNF827	-0.501683944358409	0.291225291636025	-1.7226661240172	0.0851745934212321
ZNF554	ZNF829	-0.235107316304761	0.366382582838187	-0.64169894344731	0.521176020976726
ZNF554	ZNF83	0.378276292977441	0.259774722857656	1.45617051888731	0.145574611175229
ZNF554	ZNF830	-0.0235176471550104	0.105441961717696	-0.223038786190029	0.823538568896494
ZNF554	ZNF831	-0.124134397777924	0.441060596194671	-0.281445222830867	0.77841143921642
ZNF554	ZNF836	0.4123929827228	0.163561872422182	2.52132710769135	0.0118040003097046
ZNF554	ZNF837	-0.760393701854495	0.229947854970239	-3.30680928488291	0.000968098390466246
ZNF554	ZNF839	0.0601717852799704	0.130128309219664	0.462403497292792	0.643865418946932
ZNF554	ZNF84	-0.0402286111195897	0.16595487956732	-0.242406919425776	0.80850115615456
ZNF554	ZNF841	0.150747621680539	0.205729278280829	0.732747535694759	0.463837771858891
ZNF554	ZNF844	0.616095295179841	0.306478105517532	2.01024244175445	0.0446012309437777
ZNF554	ZNF845	0.472945885489497	0.178549627941268	2.64882033607524	0.00817015803803741
ZNF554	ZNF846	-0.195228964969495	0.17644097575496	-1.10648314051849	0.26871170706581
ZNF554	ZNF85	0.17808697768948	0.287283138538248	0.619900557323415	0.535426345987256
ZNF554	ZNF853	-0.465419607037614	0.338297293609194	-1.37577100328587	0.169117412133583
ZNF554	ZNF860	0.578361205200589	0.326300014108221	1.77248293041376	0.0765366169465506
ZNF554	ZNF862	-0.22958235896056	0.195745225340771	-1.17286313656377	0.241054580219612
ZNF554	ZNF876P	0.945786237750367	0.332758828624926	2.84225738399994	0.00454593518775947
ZNF554	ZNF879	0.137619026451947	0.294122852530777	0.467896408823066	0.639933093482227
ZNF554	ZNF880	0.234181373038887	0.321569627488867	0.72824468799372	0.466588266431871
ZNF554	ZNF883	-0.461646581194076	0.487880649288357	-0.946228512787815	0.344198903783157
ZNF554	ZNF90	-0.054867085401944	0.24302472872071	-0.225767499837429	0.821415930424895
ZNF554	ZNF91	0.327728264623283	0.252740821103134	1.29669700047999	0.194953817012794
ZNF554	ZNF92	0.308669501438739	0.194242991916281	1.58908951305577	0.112270916096863
ZNF554	ZNF93	0.588390935455816	0.306953715196072	1.91687184851296	0.055462033515262
ZNF554	ZNFX1	-0.235978784090972	0.142561522414515	-1.65527682430912	0.0980973905171
ZNF554	ZNHIT1	0.00713260208445924	0.138402252508516	0.051535303473622	0.958906483876573
ZNF554	ZNHIT2	-1.54912072894934	0.754333680105589	-2.05362794981194	0.0402011817220923
ZNF554	ZNHIT3	0.263766563667583	0.0882086681231443	2.99025673190474	0.00283717124052213
ZNF554	ZNHIT6	0.0756828366321666	0.121002086219093	0.625467204715222	0.531768638155485
ZNF554	ZNRD1	0.0236932655466664	0.119041705201796	0.199033317831783	0.842266215568217
ZNF554	ZNRF1	-0.068020957643813	0.121446307827014	-0.560090783004293	0.575509084853138
ZNF554	ZNRF2	0.135396049022265	0.148068380545797	0.914415680938627	0.360659370256577
ZNF554	ZNRF3	0.332612587801787	0.2115154844578	1.57252122063029	0.116060621339974
ZNF554	ZP3	-0.246241916421386	0.22658255411256	-1.08676467782713	0.277331990009339
ZNF554	ZRANB1	0.165281617805341	0.103523751611152	1.59655745887339	0.110595009214048
ZNF554	ZRANB2	0.153083053433723	0.140471237266122	1.08978219607839	0.276000744229709
ZNF554	ZRANB3	-0.0602010377630583	0.221710491170239	-0.27152994630657	0.78602437979289
ZNF554	ZRSR2	-0.162440194675519	0.140815204803983	-1.1535699919738	0.248877715443691
ZNF554	ZSCAN12	0.398533633245231	0.222802424361495	1.78873113426546	0.0738790063925594
ZNF554	ZSCAN12P1	0.241254103325983	0.307975892052257	0.783353858376186	0.433554740812871
ZNF554	ZSCAN16	-0.0228419949731428	0.189872073539962	-0.120302025186107	0.904261539550722
ZNF554	ZSCAN18	0.133484891616866	0.332164945230668	0.40186327164707	0.687847336060326
ZNF554	ZSCAN2	0.00343547096059735	0.140746755019331	0.0244088821808041	0.980530018133224
ZNF554	ZSCAN20	-0.329241540680445	0.180072515609037	-1.82838307982144	0.0677094180559313
ZNF554	ZSCAN21	0.0910341912190865	0.123147234045518	0.739230498554588	0.459893679082269
ZNF554	ZSCAN22	0.192017650714025	0.107294856333373	1.7896258709496	0.0737348821150761
ZNF554	ZSCAN23	0.0164831646438601	0.516822899596894	0.0318932552267256	0.974561823027783
ZNF554	ZSCAN29	0.128190583288546	0.132446493072029	0.967866950005473	0.333281649955533
ZNF554	ZSCAN5A	0.105130100156131	0.158023813482715	0.665280110884241	0.505983329845923
ZNF554	ZSWIM1	-0.119811325788864	0.104005334617548	-1.15197288898149	0.249533196316946
ZNF554	ZSWIM3	-0.159831588203675	0.136028470480673	-1.17498629249371	0.240204373812089
ZNF554	ZSWIM4	-0.286213453648507	0.162036158440583	-1.76635546289786	0.077558895018779
ZNF554	ZSWIM5	-0.0406162527030415	0.342655658985967	-0.118533728067526	0.905662149134157
ZNF554	ZSWIM6	-0.199261541772	0.162902480350829	-1.22319525978283	0.221466310840672
ZNF554	ZSWIM7	0.121341390831853	0.126009178857242	0.962956761819092	0.335739155296937
ZNF554	ZW10	0.272071513071389	0.109983466395578	2.47374920965692	0.0134908184991301
ZNF554	ZWILCH	0.336838700801157	0.150768335452247	2.23414750710599	0.0256341757366658
ZNF554	ZWINT	0.382316009006279	0.190352050948529	2.00846803121473	0.0447895228403267
ZNF554	ZXDA	0.0550656182207321	0.205098604546987	0.268483631774866	0.788367493870387
ZNF554	ZXDB	0.200682431685214	0.166096247993318	1.2082297710499	0.22716740541964
ZNF554	ZXDC	-0.0508083206797392	0.101825833426393	-0.498972794722738	0.617878657971861
ZNF554	ZYG11A	0.72940026037635	0.519508881811733	1.40401884532299	0.160539881156958
ZNF554	ZYG11B	0.199044527113836	0.133466134944599	1.49134855217362	0.136100217744729
ZNF554	ZYX	-0.271704517214626	0.148043299176259	-1.83530439220446	0.0666772734302882
ZNF554	ZZEF1	-0.138653703714504	0.131604708149669	-1.05356187984414	0.29226932440411
ZNF563	A1BG	-0.0552848973978898	0.279672454186708	-0.197677306328431	0.843324932401437
ZNF563	A2M	-0.0540059029257578	0.254448328959032	-0.212247033205917	0.831943800757164
ZNF563	A2ML1	0.771889578976622	0.681192048694167	1.13314531556309	0.257338388951161
ZNF563	A4GALT	-0.626415663273321	0.268986139252963	-2.32880275917943	0.0200047703982585
ZNF563	AAAS	0.0496017160571122	0.0905374321633461	0.547858657705486	0.583872304499309
ZNF563	AACS	0.0763869884187447	0.134853103376363	0.566445906740133	0.57117734004612
ZNF563	AADAC	0.319202543448703	0.540717203737565	0.590331769069486	0.555059166822268
ZNF563	AADAT	0.246309592390393	0.337895026893356	0.728952996600722	0.466146770349239
ZNF563	AAGAB	0.197765778704494	0.0954484825730467	2.07196357001427	0.0384432246381821
ZNF563	AAK1	0.00177436073209943	0.139506256806515	0.0127188613092841	0.989853819937898
ZNF563	AAMP	0.0904309198159869	0.0838455937198585	1.07854111115405	0.280969649802828
ZNF563	AARS	0.270264345774278	0.11099521859376	2.43491881180432	0.0150136483962834
ZNF563	AARS2	-0.0132593146607904	0.111537855147205	-0.118877260489644	0.905388873096124
ZNF563	AARSD1	0.234649138457481	0.10777623288235	2.17718816275224	0.0296254771035762
ZNF563	AASDH	0.209808318500229	0.124751566502037	1.68180908972236	0.0928186986612701
ZNF563	AASDHPPT	0.142249699803407	0.120042822050279	1.18499130038635	0.236212814341672
ZNF563	AASS	-0.313349883621836	0.280137838994659	-1.1185560820572	0.263512694136709
ZNF563	AATF	0.092161055639714	0.0940717998539485	0.979688448427679	0.327401461963038
ZNF563	AATK	-0.421905411856838	0.326595082642525	-1.29183026407851	0.196619409754782
ZNF563	ABAT	-0.078933475573255	0.313995055880554	-0.251384453656117	0.801552093926941
ZNF563	ABCA1	0.0248379717348475	0.227910742089311	0.108981136681632	0.913232356292391
ZNF563	ABCA10	-0.928923449987667	0.413875615855051	-2.24445078279992	0.0249519686895189
ZNF563	ABCA11P	0.0400798923361183	0.181049008116066	0.221375928833723	0.824830542568759
ZNF563	ABCA12	-0.405039610636081	0.564928693854613	-0.716974752817777	0.473503808440044
ZNF563	ABCA13	-1.3867729386704	0.578610077960532	-2.39673139389217	0.0166665545617133
ZNF563	ABCA17P	-0.682120575418158	0.471803249291325	-1.44577337363136	0.148454368389072
ZNF563	ABCA2	-0.366179979549018	0.21431000291918	-1.7086462347122	0.0877280260060262
ZNF563	ABCA3	-0.298268431675565	0.382769105415124	-0.779238521228313	0.435964905798278
ZNF563	ABCA4	0.0517659031507387	0.51217072635464	0.101071577282796	0.919507451915961
ZNF563	ABCA5	-0.253438548088255	0.258245186748921	-0.981387305911961	0.326563601081048
ZNF563	ABCA6	-0.266288987716366	0.42644943200937	-0.624432740973881	0.53244052504183
ZNF563	ABCA7	-0.299393652589754	0.231928844293582	-1.29088580379754	0.196946669638146
ZNF563	ABCA8	0.214889773071568	0.571032107601556	0.376318196842111	0.70673476946881
ZNF563	ABCA9	-0.342086442056388	0.411189728209319	-0.831943063232956	0.405576483281659
ZNF563	ABCB1	-0.291260235055643	0.361934474018578	-0.804731950017814	0.421104774576976
ZNF563	ABCB10	-0.0453292682036638	0.14475009795707	-0.313155354251349	0.754207150520217
ZNF563	ABCB4	-0.183055816260494	0.346457527067672	-0.528364379350716	0.597326373538267
ZNF563	ABCB6	0.411336021285683	0.191438433226717	2.14865956826205	0.0318246457130033
ZNF563	ABCB7	0.180326189232277	0.113734330926268	1.58550358333914	0.113067482017893
ZNF563	ABCB8	-0.025613989423789	0.117339179271997	-0.21829017027991	0.82723339370967
ZNF563	ABCB9	-0.0973570706581225	0.181078144857272	-0.537652242543464	0.59089870310133
ZNF563	ABCC1	0.0281649811572171	0.195555451573995	0.144025548408503	0.885500076972487
ZNF563	ABCC10	-0.0939973227694108	0.123669304244851	-0.7600699570793	0.447334899560584
ZNF563	ABCC2	0.571964934348729	0.478568314312824	1.1951583864678	0.232218325025921
ZNF563	ABCC3	0.161650089117784	0.372189258266902	0.434322285039893	0.664118294588122
ZNF563	ABCC4	-0.176579389126677	0.28407731406837	-0.621589195553217	0.534308606132035
ZNF563	ABCC5	0.0112537255022887	0.208955188641789	0.05385712398643	0.957056330198186
ZNF563	ABCC6	-0.845855121466212	0.385691273813306	-2.19308856304498	0.0284575161953737
ZNF563	ABCC6P1	-0.943074288522857	0.442629505087918	-2.13061776877151	0.0332865755386468
ZNF563	ABCC6P2	-1.05076158290119	0.385658943990132	-2.72458761627496	0.00651464586639675
ZNF563	ABCC9	-0.339325297405276	0.324383593183195	-1.04606183708447	0.295704807647325
ZNF563	ABCD1	0.150627458299459	0.18824517243812	0.800166380622445	0.423743959286187
ZNF563	ABCD2	-0.115601413316876	0.396344822959651	-0.291668785916359	0.770581114065297
ZNF563	ABCD3	0.0298841290528632	0.152661324747171	0.195754419807084	0.844829497729223
ZNF563	ABCD4	0.101673260428923	0.0999435002255002	1.01730738066527	0.309174969690721
ZNF563	ABCE1	0.164348877141794	0.129975976243736	1.26445580092125	0.206267324522916
ZNF563	ABCF1	0.160371606873187	0.0908386150589525	1.76545631798888	0.0776951090117938
ZNF563	ABCF2	0.212973116748216	0.0784031987938141	2.71638300509008	0.00667748692875437
ZNF563	ABCF3	0.0405173046043627	0.0812491677057708	0.498679626492776	0.618079860924901
ZNF563	ABCG1	-0.0445455422302278	0.242891097601057	-0.18339717951867	0.854511732339104
ZNF563	ABCG2	-0.396880250273786	0.339946458290808	-1.16747870317352	0.24320682310934
ZNF563	ABHD1	0.0308588674949396	0.363172151995197	0.0849703572407933	0.932296551044589
ZNF563	ABHD10	0.121723686654781	0.111171543454632	1.09491766392949	0.273732440385375
ZNF563	ABHD11	-0.185588620668822	0.173871021323171	-1.06739248010669	0.285970262194555
ZNF563	ABHD12	-0.030962782997966	0.120450423426867	-0.257058315920038	0.797169803720242
ZNF563	ABHD13	0.239888464508648	0.111499867004072	2.15146861565213	0.0316020597521749
ZNF563	ABHD14A	0.0620585643582083	0.162195813572667	0.382615081063143	0.702060612810386
ZNF563	ABHD14B	-0.189746664373953	0.141162664822659	-1.34417032019287	0.179101142369992
ZNF563	ABHD15	0.112444904979529	0.145987762000825	0.770235144634202	0.44128443516418
ZNF563	ABHD2	0.164640885740184	0.214576097899436	0.7672843683519	0.443035928399497
ZNF563	ABHD3	0.175107162444575	0.169638747208728	1.03223564973112	0.302131878943137
ZNF563	ABHD4	0.0243371476398503	0.153895211110205	0.158141032877381	0.874367432598484
ZNF563	ABHD5	0.251881367576838	0.122372114069115	2.05832325030013	0.0397353999190856
ZNF563	ABHD6	-0.227181342650055	0.173479946351795	-1.3095539134498	0.190551839013669
ZNF563	ABHD8	0.189523924777429	0.171606363007431	1.10441082402767	0.269596077269617
ZNF563	ABI1	-0.0377921196323019	0.10571933928362	-0.357475934756975	0.720786959215659
ZNF563	ABI2	0.0586102992968634	0.133587521845547	0.438740823148351	0.660913949226884
ZNF563	ABI3	-0.142336709850948	0.238398945688402	-0.597052597862525	0.550564397544149
ZNF563	ABI3BP	-0.191375611949378	0.43388290868106	-0.441076631783289	0.659222515084911
ZNF563	ABL1	-0.0288739736785081	0.125749812868507	-0.229614446493854	0.818423389402668
ZNF563	ABL2	-0.177479175445097	0.141618486206794	-1.25322039656559	0.210325211353526
ZNF563	ABLIM1	-0.0544695200081672	0.221639125024688	-0.245757692835594	0.805904186278214
ZNF563	ABLIM2	-0.548568848957967	0.3093090004232	-1.77353018569589	0.0763483165991185
ZNF563	ABLIM3	-0.274086704937486	0.31156480867166	-0.879710086983316	0.379160462627567
ZNF563	ABO	-1.35465813111067	0.531304095894635	-2.54968508915714	0.0108829995523184
ZNF563	ABR	-0.383372237968374	0.154473112455318	-2.48180561571364	0.0131831047871679
ZNF563	ABT1	0.0149473443871045	0.0839221182967156	0.178109712796531	0.858661405177542
ZNF563	ABTB1	-0.407906156855653	0.163490174078901	-2.49498882213432	0.0127053373479729
ZNF563	ABTB2	0.220231709835276	0.252359547489998	0.872690223237957	0.382974762091371
ZNF563	ACAA1	0.168300897765292	0.12198551223252	1.3796793954063	0.167895629776895
ZNF563	ACAA2	0.0241646341417438	0.230185411065515	0.10497899945043	0.916406823633657
ZNF563	ACACA	0.046576355740372	0.144969487566524	0.321283854431774	0.748041057149198
ZNF563	ACACB	-0.219660391747795	0.257570015248341	-0.852818180470291	0.393899352503435
ZNF563	ACAD10	-0.0766505921132401	0.120611637683173	-0.635515722907178	0.525191233520849
ZNF563	ACAD11	-0.160669591442872	0.179087353170488	-0.897157664114435	0.369781996968777
ZNF563	ACAD8	0.179295351829421	0.126903715069708	1.41284557139194	0.157913255255174
ZNF563	ACAD9	0.0517831947497512	0.0810247913086841	0.639103093181324	0.52285564153423
ZNF563	ACADL	1.00819465433785	0.530356395952806	1.90097576277285	0.057501002963458
ZNF563	ACADM	0.0905938342613085	0.176197807436972	0.514159827407132	0.607217692226601
ZNF563	ACADS	-0.0665104774002599	0.184315100805765	-0.360852025197598	0.71826202332663
ZNF563	ACADSB	0.0597309502476844	0.220332289513626	0.271094855772333	0.786356217257715
ZNF563	ACADVL	-0.0646360176260003	0.126651773689306	-0.510344353996661	0.60988701216834
ZNF563	ACAN	0.0570699502857944	0.418016883402901	0.136525467156283	0.891424625800281
ZNF563	ACAP1	-0.265687718771279	0.351277390304205	-0.756347337188979	0.449562412988989
ZNF563	ACAP2	-0.0265437265975032	0.148279872256594	-0.179010989108287	0.857953792068229
ZNF563	ACAP3	-0.214732691287137	0.169684100372349	-1.26548504436146	0.20589845853376
ZNF563	ACAT1	0.47920826551686	0.153193999815381	3.12811380402867	0.00179392496486
ZNF563	ACAT2	0.338317912370294	0.200090048205816	1.69082828158597	0.0910820245335792
ZNF563	ACBD3	0.091234251925531	0.123650508483822	0.737839682539337	0.460729880549454
ZNF563	ACBD4	-0.109867083690133	0.18358962035133	-0.598438427400655	0.549639814841819
ZNF563	ACBD5	0.112107462097098	0.139361934214131	0.804433884541553	0.42127677989256
ZNF563	ACBD6	-0.0786195673069856	0.0959136800066894	-0.819690864759879	0.4125255103342
ZNF563	ACBD7	-0.225723086149519	0.324010718680458	-0.696653144898362	0.486130256684539
ZNF563	ACCS	-0.161717234781533	0.229981436486658	-0.703175166013517	0.482058169539779
ZNF563	ACD	0.142632664852115	0.118938478279285	1.1992138029309	0.230638480839299
ZNF563	ACE	-0.24829285132368	0.240927406897408	-1.03057121861362	0.302911814039046
ZNF563	ACE2	-1.50469697024639	0.495415819235106	-3.03724045907448	0.00242966995603346
ZNF563	ACER2	-0.0377129109086507	0.315175665965023	-0.119656797720024	0.904771408625129
ZNF563	ACER3	0.0500776441159357	0.157751493320199	0.317446402959175	0.750950076745697
ZNF563	ACHE	-0.541556875487711	0.39707988150983	-1.36384868814943	0.172824415613026
ZNF563	ACIN1	0.0138164125780163	0.0963613967615742	0.143381198720086	0.886008822269397
ZNF563	ACLY	0.088561492883292	0.122794335865217	0.721218061560267	0.470890281253763
ZNF563	ACO1	0.335076711972481	0.140147935393848	2.39087868851467	0.0169335375634574
ZNF563	ACO2	0.169403486171832	0.111094901637693	1.52485382924499	0.127511102250322
ZNF563	ACOT1	0.343816583082935	0.180729811244208	1.90237891975861	0.0573172992749018
ZNF563	ACOT11	-0.0994010927328345	0.288325085461749	-0.344753536008305	0.730329084460603
ZNF563	ACOT13	-0.100602580548767	0.121454772561704	-0.828313111348971	0.407627934017143
ZNF563	ACOT2	0.278775368146693	0.16997301227044	1.640115477292	0.101195545507384
ZNF563	ACOT4	0.229674373571209	0.265863418757554	0.863881065866582	0.387794450047765
ZNF563	ACOT7	0.136561802340598	0.157237312097982	0.868507611320016	0.38525856576959
ZNF563	ACOT8	-0.0375968403765293	0.10768782406176	-0.349128053278959	0.727043281043491
ZNF563	ACOT9	0.0889126868467172	0.134557440348806	0.660778672782667	0.508858010955046
ZNF563	ACOX1	0.0714474473908446	0.129418155022093	0.552066650762004	0.580986780268107
ZNF563	ACOX2	-0.511155933417225	0.384058797659529	-1.33093145250735	0.183418378663469
ZNF563	ACOX3	0.147001502515193	0.124061020468954	1.18491289173282	0.236243807739959
ZNF563	ACOXL	-0.870590242691825	0.417841900028254	-2.08353983320715	0.0373747971472817
ZNF563	ACP1	0.222797816645906	0.0837587401873874	2.65999483931416	0.00789931630463356
ZNF563	ACP2	-0.0275355949950396	0.10995572515452	-0.250424386327716	0.802294238685655
ZNF563	ACP5	0.0175610400200121	0.282653863740778	0.0621291348634006	0.950468458909177
ZNF563	ACP6	0.309444034885369	0.200357151535084	1.54446213930718	0.122692094632855
ZNF563	ACPP	-0.436118664255366	0.386034651748087	-1.12973968083042	0.258770617456556
ZNF563	ACRBP	-0.0759323128857189	0.276615999306962	-0.274504414335978	0.783735661617089
ZNF563	ACSBG1	0.0315655131409887	0.363055609038514	0.0869440172666225	0.93072787662733
ZNF563	ACSF2	0.126891285599797	0.245606120761272	0.516645453323758	0.605481552499382
ZNF563	ACSF3	-0.106977723313223	0.132212895896549	-0.809132290672524	0.418570264032794
ZNF563	ACSL1	0.140666548831134	0.208816916550963	0.673635791364651	0.500649008903816
ZNF563	ACSL3	0.317583568458182	0.147273388200147	2.15642196013431	0.0312128175696738
ZNF563	ACSL4	-0.385584419703456	0.242919016705588	-1.58729614886748	0.112661085070639
ZNF563	ACSL5	-0.0231093509052637	0.329422336971705	-0.0701511352196153	0.944082928063938
ZNF563	ACSL6	-0.652070696307329	0.480236904079674	-1.35781046972422	0.174732639898752
ZNF563	ACSM1	0.590559068783376	0.440481516420712	1.34071248569559	0.180221385629776
ZNF563	ACSM3	0.148779701110723	0.382268363099079	0.389202234536374	0.697183037281146
ZNF563	ACSM5	0.817389611345668	0.40827127724548	2.00207474025707	0.0454605043769923
ZNF563	ACSS1	-0.555126892520649	0.244480308624006	-2.27064050943422	0.0233131953423656
ZNF563	ACSS2	-0.136033319350572	0.152400323922035	-0.892605185144908	0.37221503324019
ZNF563	ACSS3	-0.462778513856776	0.456621312953409	-1.01348426087153	0.310996032862696
ZNF563	ACTA2	0.137100449802743	0.287728410794446	0.476492569587393	0.633794460682782
ZNF563	ACTB	0.14416783891094	0.103029062315828	1.39929293415293	0.161936559909026
ZNF563	ACTC1	0.350942860183918	0.649307548687513	0.540487879577715	0.588942663733001
ZNF563	ACTG1	0.0869435507624046	0.104328563625479	0.833362865748988	0.404775771197342
ZNF563	ACTG2	0.284396533991133	0.448982371889875	0.63342472176366	0.52655506129394
ZNF563	ACTL6A	0.218410797148182	0.117781787146911	1.85436817048594	0.0638870690097383
ZNF563	ACTL8	0.610396046116246	0.649299401589132	0.940084103916203	0.347329184256872
ZNF563	ACTN1	0.00977416898443341	0.165180417991555	0.0591726858623952	0.952822624231805
ZNF563	ACTN2	0.142747713460958	0.55634226423494	0.256582543943985	0.797537029482659
ZNF563	ACTN4	-0.184438425069352	0.110959887409284	-1.66220811300066	0.0966846903187848
ZNF563	ACTR10	0.156390790120004	0.0946928510366508	1.65155857499182	0.0988385893663508
ZNF563	ACTR1A	0.106423694128183	0.0703982165853053	1.51173849694366	0.130815775132324
ZNF563	ACTR1B	-0.0511856901624289	0.0987825046373107	-0.518165543082371	0.604420910592072
ZNF563	ACTR2	0.0761802533844064	0.119044018653283	0.639933482137246	0.522315770799002
ZNF563	ACTR3	0.0786214772498006	0.101590927386157	0.773902544967944	0.439113119411442
ZNF563	ACTR3B	0.0168584282944854	0.155155753636067	0.108654870344213	0.913491097294623
ZNF563	ACTR3C	0.0585810189942884	0.240550356289396	0.243529130024701	0.80762957081884
ZNF563	ACTR5	0.238871820339076	0.101046338695639	2.36398293518164	0.0182093269024532
ZNF563	ACTR6	0.0097769253755546	0.126231460275125	0.0774523669000224	0.938274245001928
ZNF563	ACTR8	0.144546999410021	0.0848845527298439	1.70286577193922	0.0888050190688544
ZNF563	ACVR1	0.108981794578999	0.132106064787285	0.824956785704576	0.409530244013403
ZNF563	ACVR1B	-0.315412482201265	0.138470315665522	-2.27783464409187	0.0228797443850144
ZNF563	ACVR1C	0.1236178120307	0.356602266040812	0.346654589167845	0.72890054555312
ZNF563	ACVR2A	0.00587336737095419	0.150603259355046	0.0389989393065376	0.968896540627028
ZNF563	ACVR2B	-0.155460777464194	0.18084638377678	-0.859628897285997	0.390134090411583
ZNF563	ACVRL1	-0.300308640218284	0.200804754321227	-1.4955255478557	0.134992418442448
ZNF563	ACY1	-0.0900281307088898	0.163010263474759	-0.552285045063005	0.580837204477061
ZNF563	ACY3	-0.554357737395425	0.433316725279947	-1.27933611848765	0.200981026289069
ZNF563	ACYP1	0.0912221811820563	0.178998239229039	0.509626136966252	0.610390062598299
ZNF563	ACYP2	0.00416964936784358	0.156892305680328	0.0265765064115976	0.978801126439232
ZNF563	ADA	-0.382370619822498	0.226874117358682	-1.68538669934738	0.0921266607774268
ZNF563	ADAL	0.558485095194365	0.170808569737701	3.26965500649055	0.00110175057351982
ZNF563	ADAM10	-0.0525765491997954	0.205189845641329	-0.256233679768437	0.797806329660611
ZNF563	ADAM11	0.348496284449364	0.363585099323024	0.958499908544782	0.337968674724384
ZNF563	ADAM12	0.0755477604395026	0.368445814927033	0.205044425472615	0.837565861484243
ZNF563	ADAM15	-0.0158139117604114	0.149367579515095	-0.105872451115225	0.915698026485086
ZNF563	ADAM17	-0.0461282244105107	0.177455291363236	-0.259942794921173	0.794944376468788
ZNF563	ADAM19	-0.269515850840276	0.27943921890066	-0.964488277273951	0.334960142543119
ZNF563	ADAM22	0.397479208894137	0.441940395346285	0.89939551369295	0.368589631473666
ZNF563	ADAM23	0.778089494071432	0.566172947105929	1.37429649023102	0.169559565904545
ZNF563	ADAM28	0.357064223416059	0.385838898957701	0.925423083003364	0.35489808071766
ZNF563	ADAM32	-0.0792293850621165	0.425255006031637	-0.186310293678758	0.852227194700453
ZNF563	ADAM33	-0.335957669304406	0.436480144775805	-0.769697484124893	0.441603278336974
ZNF563	ADAM6	0.158701489940979	0.586483279170234	0.270598490319301	0.786737922095027
ZNF563	ADAM8	-0.095516365943037	0.283172587838066	-0.337307952977633	0.735933018438707
ZNF563	ADAM9	0.0206922413539606	0.197768627959921	0.104628532681908	0.916684875726115
ZNF563	ADAMDEC1	0.269899717285347	0.517456196993598	0.521589496566964	0.60203491191709
ZNF563	ADAMTS1	-0.113681547137395	0.28401842132694	-0.400261175335996	0.689022437849173
ZNF563	ADAMTS10	0.0423931145025152	0.319523407905967	0.13267608398503	0.894467753215947
ZNF563	ADAMTS12	0.033480896360412	0.415831505075636	0.080515535623791	0.935838222951554
ZNF563	ADAMTS13	-0.483639954308763	0.291752283919788	-1.65770751752446	0.097590318422147
ZNF563	ADAMTS14	0.0172599082281345	0.329753467580405	0.0523418551282586	0.958263429591242
ZNF563	ADAMTS15	-1.38732128406023	0.515371507784857	-2.69188587864148	0.00718571502413842
ZNF563	ADAMTS16	0.383036610619861	0.536115756787103	0.714466243102735	0.475052590990923
ZNF563	ADAMTS17	-0.637442339419123	0.369877403677446	-1.72338816343323	0.0850290642975788
ZNF563	ADAMTS18	0.767450373633753	0.497623551298552	1.54223081208895	0.123233184749255
ZNF563	ADAMTS2	0.193033959236534	0.381425223135148	0.506085983642821	0.612872330029402
ZNF563	ADAMTS3	-0.379086840602736	0.374914170319595	-1.01112966810399	0.312121111642602
ZNF563	ADAMTS4	-0.201253591617613	0.311026391342392	-0.647062748434309	0.517692564327258
ZNF563	ADAMTS5	0.0755794187392778	0.306165013989092	0.246858443277162	0.805052318139675
ZNF563	ADAMTS6	0.0872515519605382	0.346660510526338	0.251691638681497	0.801314673646485
ZNF563	ADAMTS7	-0.426593321179219	0.283322147356194	-1.50568293075551	0.132363863538107
ZNF563	ADAMTS8	-0.684778298035949	0.457347432316101	-1.49728248077854	0.134534888735546
ZNF563	ADAMTS9	-0.294130634128759	0.271013906928263	-1.08529719918253	0.277968358488879
ZNF563	ADAMTSL1	0.451030520803332	0.364686473200968	1.23676240811592	0.21637325444337
ZNF563	ADAMTSL2	-0.000174368296034382	0.309177073814845	-0.000563975504014262	0.999550089354963
ZNF563	ADAMTSL3	-0.898535682674097	0.445818774007497	-2.01547295686338	0.0440371837689311
ZNF563	ADAMTSL4	0.00922121784593172	0.29405570106331	0.0313587453417419	0.974987707052376
ZNF563	ADAMTSL5	-0.0846155568225986	0.366263212308754	-0.231023902971913	0.817328447565279
ZNF563	ADAP1	-0.360914637456168	0.283866086166309	-1.271425700514	0.203778785249397
ZNF563	ADAP2	0.0389984222080295	0.214020257716436	0.18221836859808	0.855436533866685
ZNF563	ADAR	0.0146696249117519	0.111536333530248	0.131523284363418	0.895379402933432
ZNF563	ADARB1	-0.0548243190055998	0.18326459178449	-0.29915390895624	0.76486498877675
ZNF563	ADAT1	0.336525043656729	0.185590855191285	1.81326306896899	0.0699955371558102
ZNF563	ADAT2	-0.191068284941599	0.179823470570712	-1.06253251778091	0.288168880623204
ZNF563	ADAT3	-0.16572477707475	0.204505571427003	-0.810368030163445	0.417860121847577
ZNF563	ADCK1	-0.00753461780297721	0.125415080306682	-0.060077446703798	0.952102135296135
ZNF563	ADCK2	0.0541271457344822	0.110284987266223	0.490793416911964	0.623645971700457
ZNF563	ADCK5	-0.129946404701937	0.170906647028072	-0.760335580631885	0.447176198205594
ZNF563	ADCY1	0.396216926218661	0.427604854166117	0.926595950346106	0.354288768235863
ZNF563	ADCY2	-0.401996876679196	0.560594206436988	-0.717090672831242	0.473432305360221
ZNF563	ADCY3	-0.28862625773632	0.170626478529692	-1.6915678048533	0.0909407949245817
ZNF563	ADCY4	-0.605371327605325	0.243166968410929	-2.48952944374544	0.012901295441864
ZNF563	ADCY5	0.325878898289269	0.50796687369088	0.641535728346689	0.521274894359604
ZNF563	ADCY6	-0.082617906112318	0.179451126700291	-0.460392239555574	0.645302937146153
ZNF563	ADCY7	-0.0182313592836572	0.215082449345271	-0.0847645139766403	0.932460171519493
ZNF563	ADCY9	-0.539267656763738	0.207590168180893	-2.59775143249474	0.00947756341472929
ZNF563	ADCYAP1	-0.289180743483665	0.502061633251829	-0.575986540956447	0.564712627185638
ZNF563	ADD1	0.0106384400397479	0.0784927288787599	0.135534083114629	0.892208212632533
ZNF563	ADD2	-1.31430892038986	0.503037482921977	-2.61274550110157	0.00907358526439555
ZNF563	ADD3	0.0612457357931381	0.21445785607541	0.285584015964433	0.775237063859857
ZNF563	ADH1B	0.494956373239137	0.682219727430526	0.725508737636938	0.468255702733936
ZNF563	ADH1C	-0.263061044786041	0.687430561916769	-0.382672897248771	0.702017747943482
ZNF563	ADH5	0.168911097551692	0.11840024458383	1.42661105258189	0.153904818546377
ZNF563	ADH6	-0.776376910489293	0.513679503281007	-1.51140332742569	0.130901091127095
ZNF563	ADH7	0.74988086910216	0.625509993719764	1.19883115638615	0.230787218594075
ZNF563	ADHFE1	0.164018605342777	0.346648626428963	0.473155214928822	0.636172840024554
ZNF563	ADI1	0.16571400979182	0.124370116418148	1.33242626576523	0.18292708500971
ZNF563	ADIPOR1	-0.0423469258166731	0.088528490553323	-0.478342345520581	0.632477837722263
ZNF563	ADIPOR2	0.158707212073087	0.111899221901493	1.41830487626446	0.156314164003591
ZNF563	ADK	0.14172788312624	0.135720982402568	1.04425918982707	0.296537530296371
ZNF563	ADM	0.0838292216599409	0.302515986219919	0.277106749654545	0.781737179576575
ZNF563	ADM2	0.0505308111207898	0.305701499604018	0.165294613164291	0.868734872853449
ZNF563	ADNP	0.0408716095848589	0.137677556229746	0.296864722937525	0.766611815142402
ZNF563	ADNP2	0.176534026685105	0.126934152769936	1.39075278664417	0.164511321615938
ZNF563	ADO	0.113186894769992	0.0929449203362714	1.21778462298408	0.223501663306917
ZNF563	ADORA1	0.165886235098527	0.362336526919806	0.457823660531032	0.647146936052666
ZNF563	ADORA2A	0.0625820162028698	0.229891766875631	0.272223825382689	0.78548823158718
ZNF563	ADORA2B	-0.714059881051062	0.27289242629304	-2.61663502630257	0.00897133765799978
ZNF563	ADORA3	0.218669338128488	0.289594116984176	0.755089020473563	0.450316776485048
ZNF563	ADPGK	0.00318108338329729	0.0943237546416508	0.0337251564611976	0.973100906320838
ZNF563	ADPRH	0.0859413754743728	0.188184961940075	0.45668567024893	0.647964600909351
ZNF563	ADPRHL1	0.307323451426801	0.277543262128293	1.10729926956304	0.268346085231091
ZNF563	ADPRHL2	-0.0171378396741367	0.0888743381902062	-0.192832262080633	0.847117027666208
ZNF563	ADRA1B	-0.263740509891936	0.41083518090959	-0.641961842965868	0.520998255086363
ZNF563	ADRA2A	0.727766467617264	0.443137684395113	1.64230326881513	0.100741489733854
ZNF563	ADRA2B	-0.0518592725301404	0.381740323411736	-0.1358496060009	0.891958812867653
ZNF563	ADRA2C	-0.0288117159670924	0.459078742269647	-0.062759856456541	0.949966282344174
ZNF563	ADRB1	-0.395724826432845	0.441182318588437	-0.896964383565884	0.369885092687191
ZNF563	ADRB2	-0.818717994494683	0.359069229164198	-2.28011182244829	0.0227440112023252
ZNF563	ADRM1	-0.0957238889395838	0.110900899505649	-0.86314799398636	0.388197191160441
ZNF563	ADSL	0.253400407545972	0.100219071087283	2.52846493982448	0.011560401615682
ZNF563	ADSS	-0.0480908510700758	0.112188937027933	-0.428659476986594	0.668233987879199
ZNF563	ADSSL1	-0.176683543997982	0.298626327446781	-0.591654277466441	0.554173280110739
ZNF563	AEBP1	0.112211889411298	0.339688105624695	0.33033799992772	0.741191751670716
ZNF563	AEBP2	-0.124888516921921	0.124023276790165	-1.00697643340951	0.314112160114542
ZNF563	AEN	0.141977142557078	0.120737788382388	1.17591306300413	0.239820411512878
ZNF563	AES	-0.134351192101546	0.120899581231339	-1.11126267546343	0.266637392408081
ZNF563	AFAP1	-0.242641944216729	0.182669605457017	-1.32831044119063	0.184282175888502
ZNF563	AFAP1L1	-0.320828776860726	0.224245657847522	-1.43070229292411	0.15272852161831
ZNF563	AFAP1L2	-0.0190612263829146	0.286530064316376	-0.0665243503448485	0.946969436507002
ZNF563	AFF1	0.0605547793941005	0.148314174990527	0.40828720112537	0.683122419202478
ZNF563	AFF2	-0.111058176022668	0.502413395321345	-0.221049392904094	0.825084735722004
ZNF563	AFF3	0.29034642419561	0.415105802777924	0.699451615112548	0.484380727314838
ZNF563	AFF4	0.0335513245521071	0.147612418245413	0.227293373761593	0.820227295853294
ZNF563	AFG3L2	0.12336565189711	0.117307464212765	1.051643667562	0.293136260544464
ZNF563	AFMID	-0.0283829858628727	0.132122486626681	-0.214823279424571	0.829934960568449
ZNF563	AFTPH	-0.0138354043037288	0.118372913421802	-0.116879815692536	0.906971291721076
ZNF563	AGA	0.170223777089399	0.140409145527014	1.21234109395423	0.225577046436293
ZNF563	AGAP1	-0.0840840098006591	0.147788641399613	-0.56894771481998	0.569478713875749
ZNF563	AGAP11	-0.917215179019156	0.369854060937517	-2.47993810503032	0.0132520548244197
ZNF563	AGAP2	-0.284867845867894	0.28542411451934	-0.998051080398786	0.31841918267226
ZNF563	AGAP3	-0.0950180901144597	0.123302905894202	-0.770607062545534	0.44106395784818
ZNF563	AGAP4	-0.380556156264206	0.199361584327869	-1.90887405689125	0.0564732987139872
ZNF563	AGAP5	-0.491157475281598	0.219607655925396	-2.23652255296805	0.0254673566532118
ZNF563	AGAP6	-0.303699891611845	0.220505095232512	-1.37729194552901	0.168632105099928
ZNF563	AGBL2	-0.387584824216723	0.375595339331357	-1.03192128237456	0.302279085658469
ZNF563	AGBL5	0.141766777533924	0.122005945042881	1.16196614422435	0.245438224311319
ZNF563	AGER	-0.146261388516352	0.319280850398245	-0.458096338486689	0.646951075680926
ZNF563	AGFG1	-0.000201665294650144	0.112330885578621	-0.00179527913103648	0.998567819356006
ZNF563	AGFG2	0.129393226118661	0.156012427924718	0.829377683815664	0.407025655049672
ZNF563	AGGF1	0.168623189310102	0.102804862000841	1.64022582228379	0.101172605421995
ZNF563	AGK	-0.126570231783486	0.124377742228793	-1.01762766806508	0.309022728399925
ZNF563	AGL	-0.0490070285126607	0.180538102028595	-0.271449782411573	0.786083310319522
ZNF563	AGMAT	0.214295916504504	0.287648581217629	0.744992085820065	0.45639583634656
ZNF563	AGPAT1	-0.00805770593220882	0.0971125458516527	-0.0829728626877687	0.933884437292056
ZNF563	AGPAT2	-0.29711316357215	0.193126902767601	-1.5384348804562	0.124157970278939
ZNF563	AGPAT3	-0.137373447273502	0.120376779471945	-1.14119556841541	0.253974800223204
ZNF563	AGPAT4	-0.364182870246472	0.268545471716101	-1.35613111596786	0.175266144623225
ZNF563	AGPAT5	-0.100374142876293	0.149504743184573	-0.671377648215311	0.502085680518087
ZNF563	AGPS	0.210623708710769	0.147815864392059	1.4249059772916	0.154397085136922
ZNF563	AGR2	-0.630485377732403	0.601848541030708	-1.04758146734501	0.295004041679409
ZNF563	AGR3	-1.37091656170207	0.686943268765119	-1.99567653405571	0.0461537747160018
ZNF563	AGRN	-0.293434831113567	0.193370117365221	-1.51747764914138	0.129361587630507
ZNF563	AGT	0.345124125103416	0.47187140028821	0.731394453854632	0.464655060332184
ZNF563	AGTPBP1	0.0151206638026536	0.145024160790584	0.104263067065686	0.916974838418332
ZNF563	AGTR1	-0.560198056788788	0.500970402842939	-1.1182258544811	0.263653623871106
ZNF563	AGTRAP	-0.249868328849507	0.147861087789546	-1.68988563918285	0.0912623004531988
ZNF563	AHCTF1	0.000634132418478953	0.13120698788547	0.00483306894471569	0.996144441034721
ZNF563	AHCY	0.0517148028158605	0.126305220773265	0.409443113271586	0.682274279247585
ZNF563	AHCYL1	0.137078817716637	0.113374195993799	1.20908304147211	0.226825771110919
ZNF563	AHCYL2	-0.129437549996134	0.207934973468681	-0.622490521132224	0.533716117544449
ZNF563	AHDC1	-0.198644660065588	0.159653223774621	-1.24422579995009	0.213615227057519
ZNF563	AHI1	0.0436430922646591	0.159803239898084	0.273105177920628	0.784810806792843
ZNF563	AHNAK	-0.0826507508219873	0.208717072552266	-0.395994203115752	0.692166889499055
ZNF563	AHNAK2	-0.0902870721360583	0.410136216346292	-0.220139233107436	0.82579334995362
ZNF563	AHR	-0.292336878491021	0.223149271983775	-1.31005078301253	0.190383750369601
ZNF563	AHRR	-0.0334388312326922	0.323458149987142	-0.103379158119904	0.917676182905271
ZNF563	AHSA1	0.198855670159881	0.0934859247087306	2.12711882328218	0.0335766586984437
ZNF563	AIDA	0.135089325148528	0.107949180413895	1.25141594063589	0.21098227896472
ZNF563	AIF1	0.160554276854722	0.27506614651726	0.583693336630387	0.559516380423323
ZNF563	AIF1L	0.323213735153482	0.314007066471991	1.02931994106035	0.303499031310464
ZNF563	AIFM1	0.170777785322928	0.130134849946353	1.31231399885065	0.189619497700298
ZNF563	AIFM2	0.0439165567431808	0.183501286621401	0.239325606657949	0.810886542184016
ZNF563	AIFM3	-0.628889757798998	0.354742707776957	-1.77280531498454	0.0764684474325571
ZNF563	AIG1	-0.189854981092691	0.143866277899537	-1.31966284152613	0.187153514082932
ZNF563	AIM2	-0.00673290896665304	0.508967976675089	-0.0132285512551041	0.989447249742574
ZNF563	AIMP1	0.101253921053278	0.0909667876915322	1.11308669485647	0.26585354922077
ZNF563	AIMP2	0.409191171979701	0.112457499548097	3.6386294700132	0.000283595238013627
ZNF563	AIP	-0.182405692485932	0.120609990698038	-1.51235972600816	0.130657758056836
ZNF563	AJAP1	0.00454422521725785	0.449912350745797	0.0101002455472163	0.991942680340653
ZNF563	AK1	0.00622417794109862	0.177148378598024	0.0351353932243558	0.971976559087245
ZNF563	AK2	0.0488048479347969	0.0935324571449845	0.521795849532154	0.601891249732688
ZNF563	AK3	0.0547974216152836	0.133226055179829	0.411311597730022	0.680904145429149
ZNF563	AK5	-0.0785454550174285	0.458857266687295	-0.171176225636536	0.864108807476408
ZNF563	AK7	-0.0839906313866191	0.361853049913821	-0.232112542388746	0.816482977780104
ZNF563	AKAP1	-0.115148028298391	0.137840793487815	-0.835369743490124	0.403645587579133
ZNF563	AKAP10	-0.0965295303790824	0.195024279794554	-0.494961604169339	0.620701344978689
ZNF563	AKAP11	-0.0536619510635693	0.155809735792109	-0.344406919059077	0.730589649544774
ZNF563	AKAP12	0.198598160970923	0.341167766719023	0.582112908499011	0.560580076593034
ZNF563	AKAP13	-0.159788114904015	0.141560730373642	-1.12876017580767	0.259183567005093
ZNF563	AKAP2	-0.754120568504545	0.456171543005315	-1.65315127624206	0.0985140438335194
ZNF563	AKAP3	-0.167106217294286	0.306606020820532	-0.545019360177859	0.585823047458177
ZNF563	AKAP5	0.13225158062386	0.288989792984588	0.45763408893446	0.647283116825618
ZNF563	AKAP6	0.438392206988934	0.34623818424032	1.2661578847833	0.205657581679341
ZNF563	AKAP7	0.155062411723699	0.229572353391209	0.67544026723227	0.499502538772202
ZNF563	AKAP8	-0.148819604173957	0.0829545361093227	-1.79398995104781	0.073020634442822
ZNF563	AKAP8L	0.0330977759825783	0.113428921363651	0.29179309460651	0.770486080999029
ZNF563	AKAP9	-0.240152451915022	0.182590464279229	-1.31525188274764	0.188630798753077
ZNF563	AKIRIN1	0.152580756899446	0.124648937873808	1.22408389114326	0.221117131273086
ZNF563	AKIRIN2	-0.0544158439281072	0.091871445689849	-0.592304208554756	0.553738175561268
ZNF563	AKNA	-0.567153287890262	0.210409093812431	-2.69547897200607	0.00710905935692467
ZNF563	AKR1A1	0.0931246481022798	0.114193491292153	0.815498738575472	0.414919266505823
ZNF563	AKR1B1	0.215935106162004	0.257202443259632	0.839553090652523	0.401295802895907
ZNF563	AKR1B10	-0.968707606222791	0.754594953792919	-1.2837451421503	0.199433869832252
ZNF563	AKR1B15	-0.210979223334382	0.591135837721852	-0.356904809133995	0.721214399340715
ZNF563	AKR1C1	-0.306559836722018	0.534411299450552	-0.573640259921904	0.566299190741291
ZNF563	AKR1C2	-0.262075473095039	0.605419647259911	-0.432882339186008	0.665163883352513
ZNF563	AKR1C3	-0.381719974921889	0.462269582047351	-0.825751876710739	0.409079122447377
ZNF563	AKR1E2	-0.59378736333002	0.462716451860387	-1.2832639966499	0.199602282436071
ZNF563	AKR7A2	0.261667266058374	0.11873553884082	2.20378219202906	0.0276945389257023
ZNF563	AKR7A3	-0.178824880986837	0.413898298087949	-0.432050293062184	0.665768354988302
ZNF563	AKR7L	-0.186608776424058	0.287145642772132	-0.649875006364429	0.515874710447201
ZNF563	AKT1	0.0681440960725606	0.0953953607780641	0.714333438405844	0.4751346636326
ZNF563	AKT1S1	-0.0190708697474194	0.0960474458372229	-0.198556760996434	0.842636992194287
ZNF563	AKT2	-0.135256998870145	0.0911274665879892	-1.48426159460436	0.1379543564004
ZNF563	AKT3	-0.237111536507041	0.268983565939132	-0.881509380244803	0.378186581848067
ZNF563	AKTIP	0.050825011553704	0.109828274946773	0.462768003761652	0.643599302113523
ZNF563	ALAD	-0.0245748571886064	0.12021276552784	-0.204428016281809	0.838047395456168
ZNF563	ALAS1	0.251195756895312	0.133512290053491	1.88144295026826	0.0601095604715151
ZNF563	ALCAM	0.265900751085349	0.28945580934611	0.918622955559358	0.358443830079896
ZNF563	ALDH16A1	-0.171067276632324	0.142936439607471	-1.19680661629816	0.231575309075936
ZNF563	ALDH18A1	0.138115324737864	0.113408178990483	1.21786035158412	0.223472887998253
ZNF563	ALDH1A1	0.00945057412578105	0.434190680714975	0.0217659534060449	0.982637613007015
ZNF563	ALDH1A2	-0.485406839506019	0.513418754566394	-0.94544041328597	0.344589768477843
ZNF563	ALDH1A3	-0.225652823805836	0.393872984210053	-0.572907594204264	0.566795060184949
ZNF563	ALDH1B1	0.236252345132627	0.217828471711272	1.08457973044853	0.278286042379218
ZNF563	ALDH1L1	-0.500979246865943	0.624072701262242	-0.80275782910015	0.422244753087334
ZNF563	ALDH1L2	0.205369602691125	0.348972231851663	0.58849840745616	0.55628839499
ZNF563	ALDH2	-0.0553577707359014	0.244994759214634	-0.225954918029099	0.821267959222806
ZNF563	ALDH3A1	-0.0258406853012258	0.602738459149055	-0.0428721361794428	0.965809294696954
ZNF563	ALDH3A2	0.299587773403749	0.173410736530991	1.7276195199725	0.0842669239223712
ZNF563	ALDH3B1	-0.313884212832307	0.263514098222672	-1.19114770309963	0.233788289894183
ZNF563	ALDH3B2	0.120454541742202	0.50312041781366	0.239414934233129	0.810817295141852
ZNF563	ALDH4A1	-0.0401693132045704	0.209835998156777	-0.191431944744573	0.848213685597244
ZNF563	ALDH5A1	-0.0384754164125752	0.241214344153781	-0.159507165909031	0.873291270323473
ZNF563	ALDH6A1	0.328790803145295	0.220772385545938	1.48927503923212	0.136629900499647
ZNF563	ALDH7A1	0.604636054161429	0.254593387367122	2.3749087139076	0.017681244370304
ZNF563	ALDH8A1	0.665238532067875	0.361836505095691	1.83850585195086	0.0661899527184403
ZNF563	ALDH9A1	0.147225942775932	0.125213871854989	1.1757957852021	0.239867269499537
ZNF563	ALDOA	0.159488376603726	0.129402958947891	1.23249404728025	0.217962074282869
ZNF563	ALDOB	-0.758908806949025	0.488047738309631	-1.55498888198423	0.120164411696691
ZNF563	ALDOC	0.0174257929799386	0.317765204100868	0.0548385813017057	0.956274530267078
ZNF563	ALG1	0.0509872726695776	0.101078124396324	0.504434297471313	0.614031976315413
ZNF563	ALG10	0.475714629845423	0.154911663905021	3.07087676843425	0.00217352452485774
ZNF563	ALG10B	0.273200608830369	0.200721916225676	1.36109007908834	0.17369425920336
ZNF563	ALG11	0.142502283910303	0.186310024773014	0.764866432087687	0.444474104133331
ZNF563	ALG12	0.0228577527250959	0.099109948569437	0.230630255136109	0.817634218631176
ZNF563	ALG13	-0.154809374038805	0.121465467186221	-1.27451346975403	0.202683344535619
ZNF563	ALG14	-0.0334513910209491	0.112286062989483	-0.29791222641836	0.765812340829444
ZNF563	ALG1L	-0.125221207052679	0.413443588150083	-0.302873742976569	0.762029022799365
ZNF563	ALG2	0.198749926985716	0.0931200218848692	2.13434149780854	0.0329802171030001
ZNF563	ALG3	0.0440342261277262	0.11459499369352	0.384259597286545	0.700841740779503
ZNF563	ALG5	0.0933509536369432	0.106501043997288	0.876526183530371	0.380887554331596
ZNF563	ALG6	0.116296909324045	0.124810433955935	0.931788358055902	0.351599230445949
ZNF563	ALG8	0.120787273766407	0.118744697673098	1.01720140884886	0.309225351893074
ZNF563	ALG9	0.256788575083077	0.0888636219968265	2.88969287221095	0.00391286971075175
ZNF563	ALKBH1	0.220583646597902	0.081032713328684	2.72215550407615	0.00656254034117091
ZNF563	ALKBH2	0.0646056312492709	0.142867767443185	0.45220578724983	0.65118759549016
ZNF563	ALKBH3	0.159084797105494	0.204680905378969	0.777233209961363	0.437146504129089
ZNF563	ALKBH4	0.00305606871998501	0.101581883330433	0.0300847810632139	0.976003530383118
ZNF563	ALKBH5	0.137541885170195	0.0856920854525063	1.60507104528838	0.108693403136717
ZNF563	ALKBH6	0.0287721172694176	0.140058129040274	0.20542982736221	0.837264819513874
ZNF563	ALKBH7	-0.00629069576782052	0.151207442514741	-0.0416030829117903	0.966820776829469
ZNF563	ALKBH8	0.13790062466287	0.130373297091865	1.05773672783393	0.290349625091025
ZNF563	ALMS1	-0.00847689667175283	0.156533216327413	-0.0541539800346409	0.956819859034608
ZNF563	ALOX12	-0.0248041483710812	0.378909847829012	-0.0654618730898606	0.947815181300593
ZNF563	ALOX12B	-0.922995509794078	0.525980975502472	-1.75480778351791	0.0795009321731792
ZNF563	ALOX12P2	0.239457368994131	0.540924721596784	0.44268150342115	0.658061385492128
ZNF563	ALOX15	0.491043015404108	0.63279042462582	0.775996279802227	0.437876265314329
ZNF563	ALOX15B	-0.230212487335331	0.519406739928114	-0.443221987006161	0.657670529550971
ZNF563	ALOX5	-0.39258383924929	0.309891619850187	-1.26684238650622	0.205412740476944
ZNF563	ALOX5AP	-0.211438126243579	0.303661939639544	-0.696294459867321	0.486354744131604
ZNF563	ALOXE3	-0.0180344240822274	0.456856143284492	-0.0394750609077332	0.968517007754766
ZNF563	ALPK1	-0.365129776018287	0.161725126632457	-2.25771828794481	0.0241097059250358
ZNF563	ALPK2	-0.0250247922614959	0.42228022125277	-0.0592611043615905	0.952752212145247
ZNF563	ALPK3	0.172850247652438	0.35869150404741	0.481891111727005	0.629955181806295
ZNF563	ALPL	-0.134874048905148	0.359261183484216	-0.375420599567985	0.707401960260775
ZNF563	ALPP	-0.024929984190962	0.60344104621918	-0.0413130401837249	0.967051959113476
ZNF563	ALS2	0.203098390536072	0.123318070508866	1.64694752113779	0.0997830053432824
ZNF563	ALS2CL	-0.519204022077577	0.291283400820668	-1.7824703385595	0.0748793194180958
ZNF563	ALX1	0.527353439807898	0.514671580704666	1.02464068267742	0.305701687005876
ZNF563	ALX3	-0.133078806150712	0.286878114721004	-0.463886226665057	0.642798084261949
ZNF563	AMACR	0.134277866069395	0.218209867337976	0.615361109502062	0.538411715722055
ZNF563	AMBP	0.656485026477149	0.559291719104909	1.17377927126793	0.240673972183091
ZNF563	AMBRA1	-0.0152443351555476	0.0941520272915809	-0.161911916228178	0.87139751536225
ZNF563	AMD1	0.205204960275052	0.141385886780678	1.45138220615592	0.146887265795278
ZNF563	AMDHD1	0.203221714637432	0.431288987355912	0.471196159872564	0.637570721554352
ZNF563	AMDHD2	0.261449212193309	0.164839476914244	1.58608372877406	0.11293582944725
ZNF563	AMFR	0.176416199117077	0.106737293001601	1.65280750669244	0.0985840217431992
ZNF563	AMH	-0.028902304778673	0.50839946760216	-0.0568495968632486	0.954672746968745
ZNF563	AMIGO1	0.0226258196363568	0.27720740610963	0.0816205452584797	0.934959597000538
ZNF563	AMIGO2	0.0745500639243252	0.345984500328659	0.215472264952645	0.829429085904303
ZNF563	AMIGO3	0.242809314343431	0.179196590703481	1.35498847042916	0.175629840363736
ZNF563	AMMECR1	-0.0419696422465091	0.166240441477877	-0.252463491274441	0.800718197483085
ZNF563	AMMECR1L	-0.0111450671667986	0.0903426234076562	-0.12336444024332	0.901835413375892
ZNF563	AMN	-0.847666792495735	0.45017790890275	-1.8829595493964	0.0599035652908621
ZNF563	AMN1	0.24119323177737	0.185950363774039	1.29708394693146	0.194806259015853
ZNF563	AMOT	-0.00900000565443443	0.388943784909786	-0.023139605268463	0.981542060614692
ZNF563	AMOTL1	-0.337604573021686	0.240462869079697	-1.4039779792771	0.160537064585501
ZNF563	AMOTL2	0.140798468568148	0.193120414169808	0.729070871007693	0.466074688969249
ZNF563	AMPD2	-0.266260155185521	0.116111305974622	-2.29314581341215	0.0219805080222822
ZNF563	AMPD3	-0.334713748100998	0.209679005283146	-1.59631503234674	0.110633852785041
ZNF563	AMPH	-0.436299564463329	0.419057911900679	-1.0411438421111	0.297980346257482
ZNF563	AMT	-0.263403631677573	0.310655275213358	-0.847896857687891	0.396633730624407
ZNF563	AMY1A	-1.3540685596995	0.564313198985599	-2.39949829657282	0.0165416298283357
ZNF563	AMY2B	-0.517740875779077	0.359975325444388	-1.43826767887473	0.150571408950598
ZNF563	AMZ1	0.540436752823834	0.39097477072697	1.38228037532692	0.167096039849239
ZNF563	AMZ2	0.231897777490045	0.0966434287425587	2.399519351779	0.0165406823575126
ZNF563	AMZ2P1	0.188821749016497	0.164634963953011	1.1469115944921	0.25160518155288
ZNF563	ANAPC1	0.0979242523489764	0.14437949876273	0.678242085532539	0.497725178435114
ZNF563	ANAPC10	0.0844944155215896	0.110726845544959	0.763088798436706	0.445533130005035
ZNF563	ANAPC11	0.102323616378145	0.135194030269047	0.756864901316371	0.449252340529261
ZNF563	ANAPC13	0.228273276127616	0.0969997391363125	2.35333907245696	0.0187370259121212
ZNF563	ANAPC16	0.0602541116943973	0.0937680162178236	0.642587036867952	0.52059250790722
ZNF563	ANAPC2	0.0858246953377769	0.105444915475268	0.813929196594666	0.415817604853117
ZNF563	ANAPC4	-0.135099251622252	0.131143404655523	-1.03016428448781	0.303102702821925
ZNF563	ANAPC5	0.165790398106608	0.0751271466098748	2.20679748383811	0.0274826193464912
ZNF563	ANAPC7	0.0263519115332084	0.0874046442620043	0.301493264525119	0.763081115434174
ZNF563	ANG	-0.185666096930857	0.254252242594617	-0.730243694357048	0.465357833361411
ZNF563	ANGEL1	-0.139883795404026	0.124050174202601	-1.1276388469682	0.259656868786241
ZNF563	ANGEL2	0.0243112398668386	0.11394106060254	0.213366803312841	0.831070518881348
ZNF563	ANGPT1	0.0706170765042451	0.381486837475809	0.185110125873538	0.853168247402446
ZNF563	ANGPT2	-0.278924471760709	0.26556485068857	-1.05030643565027	0.293750234471417
ZNF563	ANGPTL1	0.74245883478387	0.49440309509979	1.50172772408314	0.133382645108409
ZNF563	ANGPTL2	-0.0123238661219476	0.28147274983213	-0.0437835141387491	0.965082926820963
ZNF563	ANGPTL4	-0.711826278919608	0.379867218685641	-1.87388183003146	0.0611453565024405
ZNF563	ANGPTL6	0.345191683470466	0.311702057638743	1.10744114455136	0.268284790830716
ZNF563	ANK1	0.266424829385948	0.419787134148445	0.634666495738134	0.525744912381357
ZNF563	ANK2	-0.162492861337572	0.365132896750548	-0.445023887969712	0.656368144632628
ZNF563	ANK3	-0.227093823089624	0.291233114180599	-0.779766489564779	0.435654115529163
ZNF563	ANKAR	0.149845865729513	0.189114988343747	0.792353197606656	0.428282871351244
ZNF563	ANKDD1A	-0.228707123463633	0.201911790974568	-1.13270811159533	0.257521944971165
ZNF563	ANKFY1	-0.00500128658269137	0.108475648371179	-0.0461051550074919	0.963232712411143
ZNF563	ANKH	-0.104007671269394	0.229391069605125	-0.453407673840282	0.650322269535376
ZNF563	ANKHD1	-0.158645539205627	0.119115230925702	-1.33186610958746	0.183111074550779
ZNF563	ANKHD1-EIF4EBP3	0.0448846044634176	0.164821191745405	0.272323018588227	0.785411981617889
ZNF563	ANKIB1	-0.0558050905292585	0.140619850782685	-0.396850730666044	0.691535261916532
ZNF563	ANKK1	-0.401436078283604	0.409099687462604	-0.981267135092347	0.326622822350464
ZNF563	ANKLE1	0.135380466503086	0.338935894056113	0.399427941617399	0.689636050837329
ZNF563	ANKLE2	0.0430255119446289	0.0870257449361282	0.49439981210396	0.621097871258083
ZNF563	ANKMY1	-0.335693265193649	0.156369833782347	-2.14679044591749	0.0319734973913159
ZNF563	ANKMY2	0.257451805054499	0.130125169295492	1.97849352625909	0.0480598572287137
ZNF563	ANKRA2	-0.0918900023354874	0.134956760206308	-0.680884767795371	0.496051860868966
ZNF563	ANKRD1	1.02470972292906	0.578967910952503	1.76989035755581	0.0769530940400067
ZNF563	ANKRD10	0.00175060640486373	0.15369048478812	0.0113904670629229	0.990913467463973
ZNF563	ANKRD11	-0.128003259381153	0.114483563735959	-1.11809289651723	0.26371038043674
ZNF563	ANKRD12	-0.0568037287569017	0.166804844669704	-0.340540041683925	0.733498631891153
ZNF563	ANKRD13A	-0.178680971753304	0.11774634042754	-1.5175076448619	0.129354020458038
ZNF563	ANKRD13B	-0.252659770248234	0.234933628598784	-1.07545169993404	0.282349385799315
ZNF563	ANKRD13C	0.00108093978995155	0.109245949921807	0.00989455252780749	0.992106763452995
ZNF563	ANKRD13D	-0.119567867045271	0.140278831956652	-0.852358587375602	0.394154226323547
ZNF563	ANKRD16	1.31429401473743e-05	0.117899655094792	0.000111475645427523	0.999911070460082
ZNF563	ANKRD17	0.0147533225943498	0.137728003174877	0.107119265902789	0.914709009952244
ZNF563	ANKRD20A3	-0.232202617225592	0.391929352584397	-0.592460390359738	0.553633642648699
ZNF563	ANKRD22	-0.333015740403193	0.368785116167308	-0.903007539632139	0.366670139635952
ZNF563	ANKRD23	-0.204996705338261	0.244323159964572	-0.839039186330047	0.401584019078662
ZNF563	ANKRD24	-0.110864750504443	0.303912173354784	-0.364792068973891	0.715319205188197
ZNF563	ANKRD26	-0.0630846246534468	0.19966956500894	-0.315945119881552	0.752089107520424
ZNF563	ANKRD27	0.0275007088452731	0.120503582077014	0.228214866075079	0.819511009914261
ZNF563	ANKRD28	-0.0812603302418361	0.136866727045303	-0.593718663374909	0.552791830203867
ZNF563	ANKRD29	-0.430678772588125	0.374723658886137	-1.14932367459347	0.250609882860818
ZNF563	ANKRD34A	0.169498034308558	0.235800237977481	0.718820454815427	0.472366028437146
ZNF563	ANKRD35	-0.237310205333156	0.398126519283058	-0.596067314883978	0.551222213704688
ZNF563	ANKRD36	-0.00504666463475668	0.234469871968501	-0.0215237232501865	0.98283080648269
ZNF563	ANKRD36B	0.0652828655011769	0.292432371804015	0.223240898736508	0.823379102716048
ZNF563	ANKRD36BP1	-0.0644271062654588	0.356454364145781	-0.180744332924227	0.856593224885369
ZNF563	ANKRD37	-0.0963641608261061	0.237717867747053	-0.405371971990947	0.685263218925884
ZNF563	ANKRD39	0.122674903908738	0.134734149531016	0.91049599775369	0.362710565971312
ZNF563	ANKRD40	0.10740073141261	0.0997091562462691	1.07714010885163	0.28159477085969
ZNF563	ANKRD42	0.0275752845842831	0.132760031072869	0.207707729212172	0.835486011936613
ZNF563	ANKRD44	0.121688782367818	0.28845635044145	0.421862032787933	0.673187535081503
ZNF563	ANKRD45	0.00367955664327945	0.450912803660635	0.0081602398809876	0.993490252353378
ZNF563	ANKRD46	-0.133514378374284	0.15280138068223	-0.873777303439058	0.382382553152115
ZNF563	ANKRD49	0.008575571954205	0.132048795143845	0.0649424475616255	0.94822867180948
ZNF563	ANKRD50	0.0670001199526879	0.19330605642512	0.346601245670963	0.728940617493984
ZNF563	ANKRD52	0.130693466297315	0.13575276136923	0.962731549466205	0.335840919866728
ZNF563	ANKRD53	-0.68408420746827	0.371160959463742	-1.84309311102289	0.0655170457525553
ZNF563	ANKRD54	-0.0135260977156549	0.107407274971785	-0.125932789182186	0.899802383308882
ZNF563	ANKRD6	0.102471560567443	0.258766632054133	0.395999900582261	0.692162687317749
ZNF563	ANKRD9	0.0801335281805086	0.209857888926394	0.381846632454283	0.702630429965869
ZNF563	ANKS1A	-0.238690983043392	0.154440624008384	-1.54551941612483	0.12243635780017
ZNF563	ANKS1B	0.603048351564572	0.424391760384687	1.42097092322891	0.155537731369123
ZNF563	ANKS3	-0.130975060742187	0.16646116159154	-0.786820538135931	0.431514015927731
ZNF563	ANKS4B	-0.597254622492076	0.454533211536908	-1.31399556145212	0.189053127294198
ZNF563	ANKS6	-0.14770963845217	0.203673067534938	-0.725229114678267	0.468427148704683
ZNF563	ANKZF1	-0.130339169550857	0.125720766888807	-1.03673540001657	0.300030044504508
ZNF563	ANLN	0.195315284781176	0.239403386267617	0.815841779960637	0.414723077395676
ZNF563	ANO1	-0.350090641384013	0.384186979796482	-0.911250666457955	0.362313021610453
ZNF563	ANO10	0.0711761167298997	0.112680547532492	0.63166285830636	0.527705617274663
ZNF563	ANO2	-0.228266097586452	0.350512440419884	-0.65123536646234	0.514996559785645
ZNF563	ANO3	-0.0141794157242402	0.521918624468949	-0.0271678669039024	0.978329539857669
ZNF563	ANO4	0.334417311663827	0.529660282819563	0.631380759538189	0.527889956333391
ZNF563	ANO5	-1.20382387997207	0.530829633107738	-2.26781589589167	0.0234853209290344
ZNF563	ANO6	0.149982333792608	0.157282583891409	0.953585133724395	0.340450778047667
ZNF563	ANO7	-0.162679236472317	0.283149113832313	-0.574535566332937	0.565693528815671
ZNF563	ANO8	-0.158018957532851	0.197785706902487	-0.798940226812031	0.424454399514008
ZNF563	ANO9	-0.750899970071018	0.341757789168964	-2.1971700247036	0.028164196363096
ZNF563	ANP32A	0.0231379899088609	0.0945091260772216	0.244822810973359	0.806627870272144
ZNF563	ANP32B	0.0206229527837895	0.0990720378803577	0.208161184780456	0.835132009878808
ZNF563	ANP32E	-0.142324162196318	0.162039625103463	-0.878329372247337	0.379908831023024
ZNF563	ANPEP	0.525440548041826	0.422199352625543	1.24453186575075	0.213502667796365
ZNF563	ANTXR1	0.0231553232992794	0.268580309950182	0.0862137783055442	0.931308242973792
ZNF563	ANTXR2	0.00903268989926216	0.238425224006365	0.0378847914976522	0.969784693500309
ZNF563	ANXA1	0.217095658094262	0.294707545569775	0.73664777627101	0.461454356358888
ZNF563	ANXA11	-0.177474256517124	0.122755555957122	-1.44575335212619	0.148459985184412
ZNF563	ANXA13	-0.457087603689649	0.518724422979616	-0.881176176483233	0.378366814403914
ZNF563	ANXA2	0.223094713762016	0.167517074322104	1.33177298293216	0.183141676342904
ZNF563	ANXA2P1	0.247547569460532	0.20193813261354	1.22585846594054	0.220448689355378
ZNF563	ANXA2P2	0.284004236419889	0.181873227735413	1.56155053691055	0.118609594212223
ZNF563	ANXA2P3	0.11749256258597	0.279776691675692	0.419951218531684	0.674582586599988
ZNF563	ANXA3	-0.0187861378309277	0.396473907087211	-0.047383037055186	0.962214397745986
ZNF563	ANXA4	-0.132591722491639	0.166218709514583	-0.797694332237648	0.425176991032907
ZNF563	ANXA5	0.198755356984782	0.154221187765546	1.28876816385916	0.197681892487073
ZNF563	ANXA6	0.0797122304663139	0.207511015278961	0.38413493548357	0.700934109866065
ZNF563	ANXA7	0.121658492355653	0.0924785394077443	1.31553215626873	0.188536676307414
ZNF563	ANXA8	-1.50916876161296	0.599722148694083	-2.51644659931142	0.0119604491347715
ZNF563	ANXA9	0.0377211073612782	0.358760884411371	0.105142753851687	0.91627690824951
ZNF563	AOAH	-0.224312455076672	0.378239317210307	-0.593043728851571	0.553243298166243
ZNF563	AOC2	0.345816522063651	0.274581799399227	1.25942987780065	0.208075444331906
ZNF563	AOC3	0.0583076959797287	0.305141845216147	0.191083907021754	0.848486296922325
ZNF563	AOX1	-1.01421690437826	0.442621085139757	-2.29138859044193	0.0220821229568484
ZNF563	AP1AR	0.0716080775084754	0.142727822437868	0.501710712637317	0.61594631199218
ZNF563	AP1B1	0.0529791046195332	0.0986817447960143	0.536868341039639	0.591439970329042
ZNF563	AP1G1	0.143986204011343	0.108348133266502	1.32892187129042	0.184080399974134
ZNF563	AP1G2	-0.262403324391022	0.173919283052678	-1.50876498445283	0.131574179407403
ZNF563	AP1M1	0.0233080280324255	0.0882320990832263	0.264167216632122	0.791688176367898
ZNF563	AP1M2	0.102579600438084	0.350443957479925	0.292713280536333	0.769782713075731
ZNF563	AP1S1	0.0536800589705369	0.11666482988365	0.460122035270373	0.645496816029
ZNF563	AP1S2	0.380864637930169	0.203545699751502	1.87115050033061	0.0615231405084651
ZNF563	AP1S3	-0.105406025415898	0.211815404913018	-0.497631536569227	0.618818352203133
ZNF563	AP2A1	-0.0109262697636662	0.0961019829735747	-0.113694529765016	0.909495505920888
ZNF563	AP2A2	-0.0351921070759344	0.0932711490520464	-0.377309676503468	0.705998057276613
ZNF563	AP2B1	0.101592415236272	0.131011460443397	0.775446780704838	0.438200682419733
ZNF563	AP2M1	0.144838701498442	0.0859321813947913	1.68550011354909	0.0921047904398068
ZNF563	AP2S1	0.110604930029442	0.113720026229653	0.972607320772863	0.330908840697225
ZNF563	AP3B1	0.233938150020527	0.106120315470819	2.20446150185875	0.0276466732227658
ZNF563	AP3B2	-0.892330787383058	0.526547274194646	-1.69468313884613	0.0903477819816316
ZNF563	AP3D1	0.118438642815517	0.0941153910798625	1.25844074445821	0.208432644463227
ZNF563	AP3M1	0.218442944051769	0.104857123417273	2.08324372186416	0.0374018080413939
ZNF563	AP3M2	0.21890330790306	0.141835676517609	1.54335857717633	0.122959472446705
ZNF563	AP3S1	0.0352963223565412	0.117274736213744	0.300971236398354	0.763479078711387
ZNF563	AP3S2	0.0547237447890603	0.0879290397221994	0.622362588764224	0.533800193962142
ZNF563	AP4B1	0.0685326275428375	0.109335751420804	0.626808949975329	0.530882005363565
ZNF563	AP4E1	0.0329316095100353	0.118674701479339	0.27749477436662	0.781439316413188
ZNF563	AP4M1	-0.0254928901620731	0.105738351460627	-0.241094076178837	0.809515894868515
ZNF563	AP4S1	0.186112604501939	0.133597625316904	1.39308317839082	0.163805691285533
ZNF563	APAF1	-0.0920829168323218	0.152472627372273	-0.603930806593202	0.545983021689133
ZNF563	APBA1	-0.728581419311348	0.282053151452293	-2.58313518413064	0.00988674050360524
ZNF563	APBA2	0.19400572620906	0.376793429666787	0.514886170867221	0.60671013170104
ZNF563	APBA3	-0.0626428746478608	0.119513898017549	-0.524147196995135	0.600255344113028
ZNF563	APBB1	-0.235978996298894	0.247187901360058	-0.954654313582939	0.339909818695247
ZNF563	APBB1IP	0.141905783838172	0.317326688970165	0.447191455275021	0.654802846270614
ZNF563	APBB2	0.0155822849282667	0.177494274411554	0.087790352561662	0.930055287449785
ZNF563	APBB3	-0.137585702868552	0.186352730636732	-0.738307951798976	0.460445426950348
ZNF563	APC	0.125264220542439	0.156632573004899	0.799732891692464	0.423995045531089
ZNF563	APC2	-0.0451917796298013	0.338280888168112	-0.133592470666988	0.893743161562785
ZNF563	APCDD1	-0.0100472273701637	0.369969513158428	-0.0271569062120567	0.978338280507049
ZNF563	APCDD1L	-0.184752330037687	0.531513707673741	-0.347596548067005	0.728193062859458
ZNF563	APEH	0.157287003478452	0.0991845539035445	1.58580139031942	0.112999885480582
ZNF563	APEX1	0.137446638276973	0.0931635411170051	1.47532647030186	0.140339376687766
ZNF563	APEX2	0.11099098503415	0.102019927800698	1.08793436171585	0.276802788668578
ZNF563	APH1A	0.0225820017944919	0.0788261855233956	0.286478429021401	0.774552164280285
ZNF563	APH1B	-0.0940329656883262	0.18019907883023	-0.521828226308065	0.601868710543395
ZNF563	API5	0.251043385544057	0.102871930776153	2.44034872924005	0.0147907593766503
ZNF563	APIP	-0.0742956751735016	0.138700471588184	-0.535655533991933	0.592277836734435
ZNF563	APLF	-0.0708527714756784	0.202979454745645	-0.34906375901179	0.72709153779383
ZNF563	APLN	0.345328254552198	0.314887293517531	1.09667256082206	0.272964542576103
ZNF563	APLNR	-0.0616741504814377	0.311060063356396	-0.198270873528289	0.842860610212107
ZNF563	APLP1	0.673499908788158	0.420252649006029	1.60260717066532	0.10923668564179
ZNF563	APLP2	0.186165369852504	0.129653452173893	1.43586897788742	0.151252816891545
ZNF563	APOBEC3A	0.0135995653587263	0.392188721130343	0.0346760746192049	0.972342756548942
ZNF563	APOBEC3B	-0.290312279092124	0.343177598511706	-0.845953466517487	0.397716665444644
ZNF563	APOBEC3C	-0.330408477310279	0.239285675751434	-1.38081176933257	0.167547164028221
ZNF563	APOBEC3D	-0.374093876506014	0.288329606925824	-1.29745217806319	0.194679637068083
ZNF563	APOBEC3F	-0.684282840857571	0.232147334249144	-2.94762308200011	0.00325288598922636
ZNF563	APOBEC3G	-0.172074062957385	0.298837881458346	-0.575810744332857	0.564831427268195
ZNF563	APOBEC3H	-0.108623269270238	0.336930488689076	-0.322390739089443	0.747202636600189
ZNF563	APOC1	0.351177067821181	0.357531951330791	0.982225690638397	0.326150631816302
ZNF563	APOC2	0.230337958517921	0.428607716613294	0.53740973293241	0.591066126436608
ZNF563	APOD	-0.809977143032158	0.495354924443385	-1.63514503048961	0.102233180659493
ZNF563	APOE	0.300389754786032	0.351824674174453	0.853805252547704	0.393352295475846
ZNF563	APOL1	-0.471370240569709	0.314808031814782	-1.49732596672451	0.134523579629949
ZNF563	APOL2	0.0669564902739387	0.195110611438516	0.343171956564948	0.731518270428647
ZNF563	APOL3	-0.189264150176924	0.294845781859323	-0.641908963334688	0.521032581132339
ZNF563	APOL4	-0.331536763975777	0.331465080814346	-1.00021626157801	0.317370811335467
ZNF563	APOL6	-0.57208995679794	0.236387555527904	-2.42013567727937	0.0156355476721066
ZNF563	APOLD1	0.00130987548499309	0.255060502713777	0.00513554811919663	0.995903141696995
ZNF563	APOM	-0.111328919804155	0.235269451302282	-0.473197515393174	0.636142670852932
ZNF563	APOO	0.119346966331729	0.136890828795342	0.871840483266834	0.38343806661283
ZNF563	APOOL	0.216539477182494	0.215606455392038	1.0043274297551	0.31538644298538
ZNF563	APP	-0.192773796952767	0.180028373677461	-1.07079674728463	0.284436966518946
ZNF563	APPBP2	0.218635423538102	0.119717253510967	1.82626494616395	0.0680135175541614
ZNF563	APPL1	0.0813247149573549	0.134012184963129	0.606845675859475	0.544047235574031
ZNF563	APPL2	-0.0450424321300651	0.137225381014408	-0.328236888810939	0.742779400683075
ZNF563	APRT	-0.105189881353813	0.123727179556343	-0.85017602220465	0.395365961751018
ZNF563	APTX	0.206544940577598	0.0879048258370366	2.34964279390649	0.0189233866389665
ZNF563	AQP1	-0.265858495378505	0.305338089213854	-0.870702034138629	0.384059322542836
ZNF563	AQP11	0.3505392219182	0.222512653335877	1.5753675876988	0.115387235067123
ZNF563	AQP3	-0.517790308347019	0.428559477033731	-1.20821107943032	0.227160806465149
ZNF563	AQP4	-0.745165158067269	0.569017258749743	-1.30956512585323	0.190548044704255
ZNF563	AQP5	0.349651296287841	0.692830438858393	0.504670806415459	0.613865864375012
ZNF563	AQP6	0.193029584051238	0.477897272575152	0.403914387314029	0.686334547574786
ZNF563	AQP7	-0.310389363479436	0.491588248549872	-0.631401105284856	0.527876660189228
ZNF563	AQP9	0.292786800520876	0.448096160069861	0.653401717335022	0.513599725646148
ZNF563	AQR	0.0985387203761759	0.120030461287386	0.820947610459043	0.411809492475648
ZNF563	AR	0.455502863055293	0.523630918865831	0.86989298500917	0.384501198249861
ZNF563	ARAF	-0.0670321986331742	0.0997279487486637	-0.672150580396575	0.501593681397129
ZNF563	ARAP1	-0.128451853905474	0.116948063446555	-1.09836666054907	0.272224648452228
ZNF563	ARAP2	-0.191262970507623	0.220520053798597	-0.867326881220088	0.385904776907517
ZNF563	ARAP3	-0.434404718452029	0.229899442888184	-1.88954228420341	0.0590162328058415
ZNF563	ARC	0.190440366673005	0.436011290316644	0.436778521342191	0.662336256593298
ZNF563	ARCN1	0.208261726361889	0.0916041407368521	2.27349686036742	0.0231402516215843
ZNF563	AREG	-0.478914009651306	0.496198088949431	-0.965166977295863	0.334620259445719
ZNF563	ARF1	-0.0912309752303828	0.0753047420250809	-1.21149044239468	0.225902603566123
ZNF563	ARF3	0.0806759667909614	0.0807274295913685	0.999362511594043	0.317783922548575
ZNF563	ARF4	0.318808550932486	0.115772018712924	2.75376169886979	0.00596417473189094
ZNF563	ARF5	0.184481373970186	0.103654109149311	1.7797786839733	0.0753191460050616
ZNF563	ARF6	0.0175968020164095	0.0952829662421806	0.184679410291277	0.853506022980391
ZNF563	ARFGAP1	-0.0450144559474754	0.121785454252078	-0.369620955342517	0.711718282562654
ZNF563	ARFGAP2	0.0648373764785324	0.0730455085426206	0.887629886794492	0.374885372993931
ZNF563	ARFGAP3	0.405924981597422	0.128349235853565	3.16265990130665	0.00159537491980196
ZNF563	ARFGEF1	-0.15717371198703	0.133530267243499	-1.17706431082338	0.239360776889156
ZNF563	ARFGEF2	0.00383759981734185	0.154628476324353	0.0248181959013294	0.980203352632133
ZNF563	ARFIP1	0.0149232081400659	0.121416647547752	0.122909077473883	0.902195932916842
ZNF563	ARFIP2	0.23800728968921	0.102849351866268	2.31413504674959	0.0207978918250117
ZNF563	ARFRP1	-0.116998570337719	0.128430879123226	-0.910984734640507	0.362453077980753
ZNF563	ARG2	0.149517076548379	0.208270873912024	0.717897196760873	0.472934980856907
ZNF563	ARGLU1	-0.14444452096237	0.179137793100969	-0.806331921712108	0.420182180655302
ZNF563	ARHGAP1	-0.0123523531186573	0.108001705778049	-0.114371833571243	0.908958691767177
ZNF563	ARHGAP10	0.257014469990017	0.215121569586259	1.19474058544817	0.232381521067359
ZNF563	ARHGAP11A	0.165868645737027	0.205365000185126	0.807677284773473	0.419407322863094
ZNF563	ARHGAP11B	0.247496108744832	0.306190196591227	0.80830840275153	0.41904412238166
ZNF563	ARHGAP12	0.0174446559607075	0.15523217175301	0.112377838715441	0.910539200661267
ZNF563	ARHGAP15	0.156651996979717	0.307836167737597	0.508881065311497	0.610912117141335
ZNF563	ARHGAP17	-0.0471845533939323	0.0948665346304773	-0.497378275465894	0.618996859545773
ZNF563	ARHGAP18	-0.222746248217332	0.183814077643331	-1.21180189827214	0.225783365789347
ZNF563	ARHGAP19	0.230588140162099	0.159154366665658	1.44883326165034	0.14759786145829
ZNF563	ARHGAP20	-0.599709628182398	0.37307459119403	-1.60747915386845	0.108164486844882
ZNF563	ARHGAP21	-0.00536109972105097	0.143970445721977	-0.0372375017259018	0.970300703620336
ZNF563	ARHGAP22	-0.107228233497218	0.275436525290303	-0.389302883429139	0.697108606477936
ZNF563	ARHGAP23	-0.32554564671021	0.237464598953829	-1.37092285816256	0.170608697311098
ZNF563	ARHGAP24	-0.269640560407337	0.262404623114765	-1.02757549469472	0.304318952799097
ZNF563	ARHGAP25	-0.152635204058044	0.236404268039969	-0.645653334956873	0.518604860888847
ZNF563	ARHGAP26	-0.538765270820542	0.218533738426163	-2.46536427144213	0.0138011860333041
ZNF563	ARHGAP27	-0.296064101098257	0.182197059120747	-1.62496641014412	0.104384520716696
ZNF563	ARHGAP28	-0.186237362608008	0.362859342549172	-0.513249462724721	0.607854112514734
ZNF563	ARHGAP29	0.114149508597773	0.260579419155091	0.438060338640304	0.6614070366712
ZNF563	ARHGAP30	-0.139312942410215	0.252263543072887	-0.55225158860931	0.580860117253911
ZNF563	ARHGAP31	-0.218864916848249	0.217572947047101	-1.00593809946817	0.314611238164972
ZNF563	ARHGAP32	-0.297983850325727	0.192620122608647	-1.54700270298941	0.122078279608905
ZNF563	ARHGAP33	0.0639165628992568	0.246216690064302	0.25959476135661	0.795212802401495
ZNF563	ARHGAP39	-0.140350227813405	0.175545047094875	-0.799511180384096	0.424123499217837
ZNF563	ARHGAP4	-0.206644692425362	0.27671984009447	-0.74676500374825	0.455325084931329
ZNF563	ARHGAP42	-0.0952348649329679	0.254371555521874	-0.374392745044084	0.708166248559775
ZNF563	ARHGAP5	-0.151468683840089	0.161123246127859	-0.940079643876411	0.347331471050968
ZNF563	ARHGAP6	-0.399523222238137	0.323469087485032	-1.23512025629536	0.216983525099182
ZNF563	ARHGAP8	-0.615421168871269	0.328600740418875	-1.87285387150004	0.0612873123081774
ZNF563	ARHGAP9	-0.0302961294900304	0.309048880151524	-0.0980302192817411	0.921921689228379
ZNF563	ARHGDIA	-0.203850469073604	0.0986400484304524	-2.06660958015782	0.0389460923940033
ZNF563	ARHGDIB	-0.263508996293358	0.216012558387722	-1.2198781323648	0.222707149640673
ZNF563	ARHGEF1	-0.171887637044963	0.137106608094943	-1.25367872076549	0.210158555272844
ZNF563	ARHGEF10	0.0133143312070158	0.211034698541996	0.0630907206208377	0.949702858319358
ZNF563	ARHGEF10L	-0.494608004855218	0.17523021554094	-2.8226182529557	0.00482761191447505
ZNF563	ARHGEF11	-0.0220498414765975	0.13217002352905	-0.166829367869115	0.86752730156691
ZNF563	ARHGEF12	0.0146660673721073	0.143323082949708	0.102328718237617	0.918509746021888
ZNF563	ARHGEF15	-0.351786776531711	0.218370371041727	-1.61096386315381	0.107402719161452
ZNF563	ARHGEF16	-0.132563762642641	0.327399607668009	-0.404898966088757	0.68561081022708
ZNF563	ARHGEF17	-0.122755776464861	0.186168474787062	-0.659380040607134	0.509755247642405
ZNF563	ARHGEF18	-0.0512690938390922	0.113959585659414	-0.44988838404799	0.652857391189741
ZNF563	ARHGEF19	-0.0321421204274819	0.22785115006015	-0.141066307626697	0.887836927491641
ZNF563	ARHGEF2	0.0728468564702737	0.151368115527134	0.481256281856897	0.630406137356058
ZNF563	ARHGEF3	0.37278153067385	0.17446655861725	2.13669332179394	0.0327879754497117
ZNF563	ARHGEF33	-0.0148875654016553	0.340351197921299	-0.0437417746509529	0.96511619254721
ZNF563	ARHGEF35	0.165487168149228	0.28351018706154	0.58370801368526	0.559506506729383
ZNF563	ARHGEF37	-0.0155739106100605	0.280643632955803	-0.0554935469086989	0.955752827373432
ZNF563	ARHGEF38	0.0185072554339969	0.400247326673274	0.0462395479011021	0.963125614966919
ZNF563	ARHGEF4	-0.663689515038489	0.420251912193493	-1.57926590166926	0.11449066097092
ZNF563	ARHGEF5	0.141573646700943	0.254791611052321	0.55564485077129	0.578538389103646
ZNF563	ARHGEF6	-0.088724744128367	0.251193742300549	-0.353212398190275	0.723979961117227
ZNF563	ARHGEF7	-0.0645891140501876	0.104434103878442	-0.618467642767036	0.536363131996264
ZNF563	ARHGEF9	-0.31375745735023	0.172643601093269	-1.81737090377723	0.0693642699257873
ZNF563	ARID1A	-0.0437837046260743	0.138950334116042	-0.315103269845389	0.752728060008906
ZNF563	ARID1B	-0.0704890369687935	0.126295495914509	-0.558127876678268	0.576842231460902
ZNF563	ARID2	0.0749608528619031	0.132601154862626	0.565310708941881	0.571948888592889
ZNF563	ARID3A	-0.0349556670839012	0.227506813827672	-0.153646682030274	0.877909459097958
ZNF563	ARID3B	-0.192602515639187	0.168634436687916	-1.14213039413549	0.253586201802046
ZNF563	ARID4A	-0.0322214878727834	0.154919017174316	-0.207989235024177	0.835266243062797
ZNF563	ARID4B	-0.104054914465795	0.138584731438316	-0.750839673215442	0.452869567311507
ZNF563	ARID5A	-0.328149206900527	0.189474043203009	-1.73189531058318	0.0835024113234844
ZNF563	ARID5B	-0.209113272464522	0.175220908370153	-1.1934264832298	0.232895349800003
ZNF563	ARIH1	-0.00149049870559506	0.0958245420464703	-0.0155544568621287	0.987591954489713
ZNF563	ARIH2	0.11072941347355	0.0842443784838274	1.31438341010263	0.188922672593402
ZNF563	ARL1	0.1718339512379	0.106805653782548	1.60884695849291	0.10786497193328
ZNF563	ARL10	-0.216761167804576	0.301292536858691	-0.719437560799055	0.471985950975961
ZNF563	ARL11	-0.0799739918999229	0.273520908308405	-0.292387124606026	0.770031997142502
ZNF563	ARL13B	-0.0390104331406841	0.190342193725677	-0.204948952079991	0.837640440560261
ZNF563	ARL14	-0.493458596917469	0.514289875663638	-0.959495063519794	0.337467512755667
ZNF563	ARL15	0.00925872013445987	0.20105240560582	0.046051277559008	0.963275647435113
ZNF563	ARL16	0.151559183377357	0.130884627493664	1.1579601537598	0.247068781870404
ZNF563	ARL17A	0.166287899512217	0.160655042539299	1.03506181246406	0.30081063497587
ZNF563	ARL2	-0.0224772068900704	0.135499065383243	-0.165884589878877	0.868270632643869
ZNF563	ARL2BP	0.153792910848096	0.0995735631069226	1.54451549235968	0.122679179459179
ZNF563	ARL3	0.307261656003713	0.131473917676625	2.33705408215992	0.0195703181520853
ZNF563	ARL4A	0.0199567316137208	0.190430892896974	0.104797763168173	0.916550610962038
ZNF563	ARL4C	-0.232729783470103	0.251415803847109	-0.925676826631117	0.354766203092233
ZNF563	ARL4D	0.0410530635639646	0.285485216486829	0.143801013828884	0.885677352549171
ZNF563	ARL5A	-0.0288767468121811	0.123152416239762	-0.234479742207913	0.814645278926222
ZNF563	ARL5B	0.166631105925753	0.202464421156469	0.823014260846241	0.410633645742319
ZNF563	ARL6	0.0443084898429881	0.17279714444475	0.256419109154638	0.79766318738005
ZNF563	ARL6IP1	0.308473288730859	0.132393086749085	2.32998033587272	0.0199422571151528
ZNF563	ARL6IP4	-0.0931301319928864	0.126918435234074	-0.733779390055727	0.463200454607622
ZNF563	ARL6IP5	0.0776402575377574	0.127569706888216	0.608610456444731	0.542876894533113
ZNF563	ARL6IP6	0.0872147859434396	0.156564116820003	0.557054756318829	0.577574993186997
ZNF563	ARL8A	-0.188596895573155	0.0913077398257582	-2.06550831214367	0.0390502184780998
ZNF563	ARL8B	0.0491182953815076	0.0953410083047332	0.51518539875846	0.606501089876714
ZNF563	ARL9	-0.0673468099207454	0.418801694540156	-0.160808351061455	0.872266488450034
ZNF563	ARMC1	0.0956576482284019	0.136457895892031	0.701004860166453	0.483411156160142
ZNF563	ARMC10	0.154167614382255	0.0960492701903376	1.60508886821051	0.10868948100526
ZNF563	ARMC2	0.0625546078693511	0.179963979088401	0.347595158687968	0.728194106218141
ZNF563	ARMC3	0.263904995445434	0.527143247770087	0.500632411705548	0.616704945461018
ZNF563	ARMC4	0.176177922091522	0.534554004704761	0.329579276445281	0.741764934170908
ZNF563	ARMC5	0.0448271645998344	0.135918395316402	0.329809401409442	0.741591069628904
ZNF563	ARMC6	0.0111480827382286	0.109320388406016	0.101976245243702	0.918789466588905
ZNF563	ARMC7	0.0951894267202446	0.11683250601535	0.814751219217519	0.415346971145418
ZNF563	ARMC8	0.136995136279372	0.0963163962927038	1.42234491272957	0.15513873048527
ZNF563	ARMC9	0.262391750811244	0.187364497977349	1.40043473360127	0.161594640164094
ZNF563	ARMCX1	-0.697546917746686	0.279783760963299	-2.49316441863896	0.0127705268214011
ZNF563	ARMCX2	-0.0217880507006272	0.308975054578759	-0.0705171837588375	0.943791635236069
ZNF563	ARMCX3	0.305922256611449	0.206858873332125	1.47889356489084	0.139383445505474
ZNF563	ARMCX5	0.142115732906351	0.153667894777047	0.924823842433344	0.355209645665667
ZNF563	ARMCX6	0.15387078627027	0.197761436349907	0.778062645125718	0.436657548743611
ZNF563	ARNT	-0.0281009500780535	0.0980953088403745	-0.286465789345551	0.774561841929462
ZNF563	ARNT2	0.688228785426709	0.367753068752169	1.87144267146962	0.0614826366684223
ZNF563	ARNTL	0.104431500931837	0.165467987776007	0.63112812535803	0.528055069470231
ZNF563	ARNTL2	-0.211945505790119	0.343519586578584	-0.61698230339956	0.537342139619521
ZNF563	ARPC1A	-0.0269562653356324	0.0841844810708388	-0.320204686098254	0.748858770990004
ZNF563	ARPC1B	-0.171211150915333	0.150154036906764	-1.14023674915676	0.254373803339965
ZNF563	ARPC2	0.05758183067182	0.0840719640972421	0.684911210177245	0.493508149012015
ZNF563	ARPC3	0.127651428071527	0.106842060453082	1.19476756185907	0.232370981430088
ZNF563	ARPC4	0.056741154158867	0.0800938878874181	0.708433011001086	0.478788948590047
ZNF563	ARPC5	0.00667376680032277	0.0991961843375981	0.0672784628248369	0.946369190056717
ZNF563	ARPC5L	0.101902818098193	0.0976587039273086	1.04345863707186	0.296907844166168
ZNF563	ARPP19	0.0566482511787158	0.113077340223345	0.500969080691381	0.616468039567504
ZNF563	ARRB1	-0.231058554903682	0.209138809650259	-1.1048095534735	0.269423287200978
ZNF563	ARRB2	-0.119273002746302	0.14217640532596	-0.838908554994418	0.401657301688604
ZNF563	ARRDC1	-0.126049492263406	0.14179812904474	-0.88893621596118	0.374183095687746
ZNF563	ARRDC2	-0.265866972546034	0.173840297066868	-1.52937481718504	0.126387137428022
ZNF563	ARRDC3	-0.226304782356737	0.206176798225625	-1.09762487488571	0.272548452338109
ZNF563	ARRDC4	-0.101436490720002	0.228198874449569	-0.44450916317915	0.656740072976736
ZNF563	ARSA	-0.124883411692508	0.164154523215724	-0.760767411376125	0.446918261933166
ZNF563	ARSB	0.117516562040249	0.163227712414775	0.719954720321201	0.471667560818296
ZNF563	ARSD	0.176436098406191	0.208224164123801	0.847337287430722	0.396945362651729
ZNF563	ARSE	0.203186303154978	0.494128231298604	0.411201567295577	0.680984800080756
ZNF563	ARSG	-0.0929542264505889	0.270836552417356	-0.343211525995751	0.731488510374221
ZNF563	ARSI	0.105869207289436	0.419373647175007	0.252446018014231	0.800731699272483
ZNF563	ARSJ	0.376435679482235	0.333739136994628	1.12793387935289	0.259532280507266
ZNF563	ARSK	0.210362258774451	0.148442367852462	1.41713084894693	0.156657007762281
ZNF563	ARTN	-0.343435035744217	0.352192303982803	-0.975134981260086	0.329654073630682
ZNF563	ARV1	0.042950042802913	0.126300782689315	0.340061572766062	0.733858842891456
ZNF563	ARVCF	0.182064253925198	0.222577628419687	0.817980922960962	0.413500917324851
ZNF563	ARX	0.583530271951627	0.606866810310124	0.961545864822347	0.336436233861965
ZNF563	AS3MT	0.108391869180428	0.383687585371889	0.282500329207601	0.777599745780997
ZNF563	ASAH1	0.158389364255422	0.17076405620919	0.9275333918128	0.353802237011132
ZNF563	ASAH2B	0.362916393803442	0.403476595972202	0.899473222056343	0.368548270165177
ZNF563	ASAP1	-0.03394853769698	0.166495075079811	-0.203901152515811	0.838459025390318
ZNF563	ASAP2	-0.0856628348780648	0.176350977078273	-0.485751971989606	0.627215571466285
ZNF563	ASAP3	-0.0261881256462075	0.221742220374123	-0.118101665988656	0.906003271394421
ZNF563	ASB1	0.00666252332900894	0.115341748553933	0.0577633286519285	0.953945015481023
ZNF563	ASB13	-0.151231054066778	0.147185025859308	-1.02748940107085	0.304359456456374
ZNF563	ASB14	0.104631563389026	0.198735644276312	0.526486145804584	0.598630064622159
ZNF563	ASB16	-0.312896603667472	0.245822290375908	-1.2728569211075	0.203270499307661
ZNF563	ASB2	-0.895192608885887	0.341525552862223	-2.62115850888329	0.00885372109130377
ZNF563	ASB3	-0.0629358949544602	0.112391610728679	-0.559969685872656	0.575585607355552
ZNF563	ASB6	-0.106266501297876	0.0862092736620122	-1.23265742516865	0.217901105734064
ZNF563	ASB7	0.0123640364555455	0.0942676320812216	0.131158873757353	0.895667612658842
ZNF563	ASB8	0.141019985483955	0.101552445605204	1.38864194400777	0.165152449390395
ZNF563	ASB9	-0.683032676084366	0.302760880765615	-2.25601363808009	0.0242165221322415
ZNF563	ASCC1	0.186138440288587	0.0984840721202712	1.89003598532431	0.0589501260234468
ZNF563	ASCC2	0.03011045394508	0.0930329894936935	0.323653513758376	0.746246501219076
ZNF563	ASCC3	0.149409458407861	0.145621940469557	1.02600925331782	0.305056367980456
ZNF563	ASCL2	0.541679876050664	0.397275397536774	1.36348709084237	0.172938248306401
ZNF563	ASF1A	0.112474801162676	0.136744346545439	0.822518839016876	0.410915340146268
ZNF563	ASF1B	0.220965715490705	0.201574774489384	1.09619726005121	0.273172376198089
ZNF563	ASGR1	-0.0928187227667226	0.295671713061951	-0.313924933181804	0.753622685950974
ZNF563	ASGR2	-0.190195775061553	0.340483162724861	-0.558605522632691	0.576516220296346
ZNF563	ASH1L	-0.0336828527422348	0.163731494156054	-0.205720059636978	0.837038131394341
ZNF563	ASH2L	0.0647907139699564	0.0957901231619258	0.676381988364633	0.498904772784327
ZNF563	ASL	0.0580558204272834	0.152497839613761	0.380699297605293	0.703481508759678
ZNF563	ASNA1	0.237801915029456	0.0866664839973086	2.74387403366728	0.00614585271406425
ZNF563	ASNS	0.408966290410891	0.239873163891813	1.70492723644293	0.0884197180720045
ZNF563	ASNSD1	0.249987940620288	0.091873681557619	2.72099622418534	0.00658548087407729
ZNF563	ASPA	-0.112450013780421	0.42984741004194	-0.261604493021022	0.793663103206271
ZNF563	ASPG	-1.25050916880093	0.602478423591396	-2.07560822070042	0.0381040741387109
ZNF563	ASPH	0.102494695877859	0.202685585834391	0.505683201180395	0.613155033680329
ZNF563	ASPHD1	-0.833069118351951	0.402842895623296	-2.0679752017545	0.0388172993779268
ZNF563	ASPHD2	-0.130142495834534	0.224534722403353	-0.579609667678689	0.56226686905619
ZNF563	ASPM	0.175717405052823	0.255777120233907	0.686994227208949	0.492194948516062
ZNF563	ASPN	0.0683937431066882	0.421096219502817	0.162418326119004	0.870998808281004
ZNF563	ASPRV1	-0.0043787493485461	0.295241945587293	-0.0148310543741877	0.988168981155462
ZNF563	ASPSCR1	0.00618163684198183	0.154689160313319	0.0399616678341332	0.968129124046112
ZNF563	ASRGL1	0.0839799158144057	0.341133362860695	0.24617913390283	0.805578006743737
ZNF563	ASS1	-0.50343925710624	0.34936659564881	-1.44100570396921	0.149796473860083
ZNF563	ASTE1	-0.0222466115626556	0.112409025994221	-0.197907697944108	0.843144700428922
ZNF563	ASTN2	0.0882752403988781	0.294548509037047	0.299696782331277	0.76445090953429
ZNF563	ASXL1	-0.123399824035233	0.103556701443757	-1.19161601629667	0.233604583328104
ZNF563	ASXL2	0.00223202918254188	0.266784353503259	0.00836641712016525	0.993325780368923
ZNF563	ASXL3	-0.48385376256315	0.494051128887786	-0.979359694314245	0.327563761646894
ZNF563	ATAD1	0.169831487106692	0.145926459048282	1.16381558364615	0.244688002196108
ZNF563	ATAD2	0.0699976223210035	0.183956672638106	0.380511461297782	0.703620878873938
ZNF563	ATAD2B	0.0387157569262481	0.145995625746525	0.265184362396348	0.790904697391437
ZNF563	ATAD3A	0.102226590050704	0.145778074151791	0.701248048758418	0.483259447803273
ZNF563	ATAD3B	-0.0678720772935971	0.199150215406435	-0.340808455341515	0.733296584801678
ZNF563	ATAD3C	-0.356325798386433	0.327407839935715	-1.08832396455869	0.276630875596683
ZNF563	ATAD5	0.157025581077566	0.226654852815478	0.69279602500019	0.488547222038386
ZNF563	ATE1	0.115382385619634	0.213051917455371	0.541569336703123	0.588197457007004
ZNF563	ATF1	0.0541271529969586	0.119354191535285	0.453500227354451	0.650255653046687
ZNF563	ATF2	0.210632802264633	0.189274490314991	1.11284305620951	0.265958157042038
ZNF563	ATF3	0.25825812138454	0.309075787049921	0.835581861166066	0.403526243030804
ZNF563	ATF4	0.216360558400262	0.110364773502659	1.96041319647206	0.0501365315751631
ZNF563	ATF5	-0.00299510816402118	0.1895188525658	-0.0158037478777015	0.987393107391377
ZNF563	ATF6	0.132865827633517	0.124438235601644	1.06772510065838	0.285820202579623
ZNF563	ATF6B	-0.248543599598474	0.10593193452517	-2.34625753520454	0.0190954876969577
ZNF563	ATF7	-0.0505338568652611	0.11847434791154	-0.42653838367604	0.669778167387372
ZNF563	ATF7IP	0.0393679742114078	0.157050469548496	0.250670846923201	0.802103704319832
ZNF563	ATF7IP2	-0.62828745323984	0.309187780629201	-2.03205783864184	0.0423276661286743
ZNF563	ATG10	0.0951523156496169	0.11943894904945	0.796660690728469	0.425777025902006
ZNF563	ATG12	0.158179582391747	0.100029330456381	1.58133201202144	0.114017705924138
ZNF563	ATG16L1	-0.0423648992700775	0.102534041756597	-0.413178867664715	0.679535954355702
ZNF563	ATG16L2	-0.218478653664907	0.230326754866216	-0.948559596525422	0.34300087744811
ZNF563	ATG2A	-0.15252469328589	0.122814332283536	-1.24191281628079	0.214467239846735
ZNF563	ATG2B	-0.224440922848222	0.134397718258107	-1.66997569420925	0.0951375060852856
ZNF563	ATG3	0.204522755485021	0.0884255691604858	2.31293682841699	0.020863878618197
ZNF563	ATG4A	0.320721483097266	0.119052913583545	2.69394064742651	0.00714178781521728
ZNF563	ATG4B	0.0786450613738417	0.111951892439742	0.702489789676151	0.482485215994713
ZNF563	ATG4C	0.280953175735051	0.132727539734382	2.11676624382026	0.0344476573023817
ZNF563	ATG4D	0.0165894544975824	0.127894652800532	0.129711869373115	0.896812173685712
ZNF563	ATG5	0.103412160995266	0.100317219764477	1.03085154510916	0.302780362202827
ZNF563	ATG7	-0.0983223309963158	0.0857416887228825	-1.14672725089535	0.25168136077631
ZNF563	ATG9A	-0.0117608045813762	0.0916150506135464	-0.128371970572674	0.897872207396516
ZNF563	ATG9B	0.209693828234459	0.354624936122651	0.591311571394784	0.554402776426908
ZNF563	ATIC	0.0488426427379358	0.103562007607272	0.471627036462606	0.637263159099591
ZNF563	ATL1	-0.0362728028967019	0.215844956907651	-0.168050268194226	0.866566897076177
ZNF563	ATL2	-0.0287869791584763	0.137157153862984	-0.209883176689665	0.833787996603775
ZNF563	ATL3	0.334233183697153	0.155241637085478	2.15298672425827	0.0314823237147096
ZNF563	ATM	-0.101557659807097	0.17332687037735	-0.585931423015924	0.558011731014036
ZNF563	ATMIN	0.179400934594123	0.0894885755012042	2.00473561669007	0.0451747856185025
ZNF563	ATN1	-0.0666035960633532	0.122561424863608	-0.543430334115915	0.586916109657025
ZNF563	ATOH8	0.198846478589774	0.385230009989053	0.516175981708758	0.6058092946859
ZNF563	ATOX1	0.234290017149873	0.141871216693321	1.6514274185463	0.0988653532117856
ZNF563	ATP10A	-0.324181403710249	0.342635385758721	-0.946141050179016	0.344232460010943
ZNF563	ATP10B	-1.31960778649989	0.530397208631593	-2.48796140896826	0.0129580708389985
ZNF563	ATP10D	-0.341577823397985	0.213254714938755	-1.60173632501436	0.109429219754845
ZNF563	ATP11A	-0.151674687051902	0.242437890835938	-0.625622861710768	0.53165965305129
ZNF563	ATP11B	0.167675205185203	0.190820390189714	0.87870696112978	0.379704081861127
ZNF563	ATP11C	-0.270900878307721	0.184433780378614	-1.46882462503129	0.142094755243552
ZNF563	ATP12A	-0.897567552995415	0.633921045315586	-1.41589802015262	0.157017637016383
ZNF563	ATP13A1	-0.0527732124719477	0.0957639216763494	-0.551076141705054	0.581665395162336
ZNF563	ATP13A2	0.0102781481815153	0.13749580081993	0.0747524514946896	0.940421865778771
ZNF563	ATP13A3	0.00113728106977536	0.155452290412752	0.00731594926492037	0.994163763812191
ZNF563	ATP13A4	0.465295119097055	0.574078814408549	0.810507385778432	0.41778008298306
ZNF563	ATP1A1	0.0556389782124037	0.148032439807336	0.375856658748702	0.707077806067767
ZNF563	ATP1A2	0.897328481819292	0.583687289134249	1.53734456535836	0.12442459835
ZNF563	ATP1A3	0.0175143871515589	0.4610505807396	0.0379879949906213	0.969702422321053
ZNF563	ATP1B1	-0.248648855485636	0.246783298878378	-1.00755949294679	0.313832139613216
ZNF563	ATP1B2	-0.4037365155942	0.357109008410881	-1.13056939501697	0.258421175455561
ZNF563	ATP1B3	0.0910486868314397	0.152033392025955	0.598872955593176	0.549350068897372
ZNF563	ATP2A1	0.086173941651135	0.333189462413406	0.258633454452453	0.795954350286112
ZNF563	ATP2A2	-0.1110592020064	0.12620751035799	-0.879973003915364	0.379018060618769
ZNF563	ATP2A3	-0.576842809371219	0.309154766170859	-1.86587066573775	0.0622589054555466
ZNF563	ATP2B1	0.0505905035414025	0.184010068029364	0.274933345132667	0.783406162447272
ZNF563	ATP2B2	-1.17924780159843	0.497485684998386	-2.37041554593126	0.0178967667007662
ZNF563	ATP2B4	-0.187888581373719	0.194163192937214	-0.967683825813868	0.333361801546215
ZNF563	ATP2C1	0.139249770285773	0.120662452101888	1.15404392882874	0.24867012884594
ZNF563	ATP2C2	-0.273978078497867	0.38918796881934	-0.703973659126771	0.481560901525551
ZNF563	ATP6AP1	-0.0534605157509531	0.106728742174804	-0.500900831974518	0.616516061323572
ZNF563	ATP6AP1L	0.247740172899971	0.222095612020315	1.11546631041639	0.2648333369286
ZNF563	ATP6AP2	0.0925411119609445	0.106466608821076	0.869203151914662	0.384878207881371
ZNF563	ATP6V0A1	0.0591032330297689	0.116779080068234	0.50611147985782	0.612854436768331
ZNF563	ATP6V0A2	0.117048533807798	0.108958434365496	1.07424940978101	0.28288757145809
ZNF563	ATP6V0A4	-0.221556876419831	0.634061976389785	-0.349424637763849	0.726820690418407
ZNF563	ATP6V0B	0.0144272726439346	0.12069704430586	0.11953294073527	0.904869510794066
ZNF563	ATP6V0C	-0.0110393868136007	0.109516571534956	-0.100801062879119	0.919722157142631
ZNF563	ATP6V0D1	0.17550155855526	0.106731454730122	1.64432836598197	0.100322649419005
ZNF563	ATP6V0D2	0.138288372521398	0.472805353281561	0.292484785888297	0.76995735120325
ZNF563	ATP6V0E1	0.0832347805734409	0.0975899004644183	0.852903632213342	0.393851975049568
ZNF563	ATP6V0E2	0.0983975483379208	0.239020723110711	0.411669528304224	0.680641799964141
ZNF563	ATP6V1A	0.034904090989253	0.123108983955784	0.283521883356533	0.776816814627589
ZNF563	ATP6V1B1	-0.446248101110843	0.443252284228381	-1.00675871730177	0.3142167627436
ZNF563	ATP6V1B2	0.105487702227796	0.115942141913825	0.90983054553366	0.363061339611519
ZNF563	ATP6V1C1	0.0378346830709725	0.113377306497988	0.333705961445149	0.738649142763016
ZNF563	ATP6V1C2	0.0691876025993496	0.25234537320191	0.274178209496991	0.783986274008478
ZNF563	ATP6V1D	0.231145003584175	0.0926052007425441	2.49602615977035	0.0126684028936787
ZNF563	ATP6V1E1	0.259739096954824	0.0823194402379345	3.15525829869686	0.00163612684014191
ZNF563	ATP6V1E2	-0.0449808637998586	0.172925870419779	-0.260116451579322	0.79481045033831
ZNF563	ATP6V1F	0.0911869477043682	0.107145253227202	0.85105914595214	0.394875390240133
ZNF563	ATP6V1G1	0.0579551898129546	0.107254946548645	0.540349808357506	0.589037836763715
ZNF563	ATP6V1G2	0.367696303013292	0.287247984201228	1.28006573844469	0.200724394161997
ZNF563	ATP6V1H	0.0604200223963819	0.0927045784681203	0.651747986936367	0.514665850621831
ZNF563	ATP7A	-0.164013769188491	0.172859002616659	-0.948829778638819	0.34286346939661
ZNF563	ATP7B	0.352812296679522	0.269386728041339	1.30968700367964	0.190506804491309
ZNF563	ATP8A1	-0.42032832759148	0.303662561841776	-1.38419542087145	0.166509152352885
ZNF563	ATP8A2	-0.212128901858379	0.444979400932573	-0.476716228692399	0.633635204077505
ZNF563	ATP8B1	-0.28472736476471	0.231449735204658	-1.23019092898482	0.218822846953584
ZNF563	ATP8B2	-0.0661229919302508	0.239847465575158	-0.27568768246805	0.782826784467994
ZNF563	ATP8B3	0.271614328279733	0.301498002027011	0.90088268066002	0.367798568959261
ZNF563	ATP8B4	-0.29884537513908	0.263464593376747	-1.13429046122998	0.256858041002527
ZNF563	ATP8B5P	0.053993205782586	0.169200836460261	0.319107203676661	0.749690651911374
ZNF563	ATP9A	-0.252455814414524	0.232618296803217	-1.08527926600756	0.277976296004361
ZNF563	ATP9B	-0.0212136080202677	0.118847119285194	-0.178494928172066	0.858358949635443
ZNF563	ATPAF1	0.0484079312301334	0.110665800043364	0.437424490774611	0.661867912791943
ZNF563	ATPAF2	0.00932531933217906	0.0926814571544714	0.100616883015085	0.919868342654493
ZNF563	ATR	-0.124731078958822	0.132297029353107	-0.942810882214962	0.34593287971844
ZNF563	ATRIP	0.24252829004566	0.0994440938889348	2.43884056419208	0.0148523723484916
ZNF563	ATRN	0.0265522460691648	0.142657584006832	0.186125723732243	0.85237190250212
ZNF563	ATRNL1	-0.511070910889052	0.571198969064303	-0.894733601718946	0.371076283956776
ZNF563	ATRX	-0.0576337616481562	0.164568642322385	-0.350211078093804	0.726230568215508
ZNF563	ATXN1	0.0164551291156645	0.169754362649222	0.0969349409279524	0.922791301411855
ZNF563	ATXN10	0.153302281435083	0.0922671297565196	1.66150482668776	0.0968257632031261
ZNF563	ATXN1L	0.021485205449542	0.138011407656571	0.155677025648531	0.876309024985278
ZNF563	ATXN2	-0.172656954329639	0.105270156692395	-1.6401320160865	0.101192106923488
ZNF563	ATXN2L	-0.0464837930112899	0.103885750843572	-0.447451095398864	0.654615450044993
ZNF563	ATXN3	-0.0272628797768523	0.0993371795571577	-0.274447894518341	0.783779082316555
ZNF563	ATXN7	-0.0884554124258758	0.13811583732234	-0.640443660486488	0.521984224706325
ZNF563	ATXN7L1	-0.0855014829034418	0.146834280890726	-0.582299190521264	0.560454649817865
ZNF563	ATXN7L2	0.0283325676007876	0.164186542850081	0.172563275338943	0.863018524139908
ZNF563	ATXN7L3	-0.14965929453402	0.0886140580569308	-1.6888888491922	0.0914532440934423
ZNF563	ATXN7L3B	0.0661324867100703	0.129914428484775	0.509046512241869	0.610796175172864
ZNF563	AUH	-0.0959820060498183	0.133040729962065	-0.721448281869669	0.470748712853899
ZNF563	AUP1	0.0663859156522482	0.0917237654503467	0.723759162375265	0.469328996365502
ZNF563	AURKA	0.323053970148634	0.183544948029839	1.76008096990016	0.0786024587010117
ZNF563	AURKAIP1	0.0861730919259041	0.147081624687639	0.585886184687668	0.558042124899614
ZNF563	AURKB	0.205043293471906	0.246510441627803	0.831783400808203	0.405666585747743
ZNF563	AURKC	0.0454683679953455	0.265065180614708	0.171536555234832	0.863825547244464
ZNF563	AUTS2	-0.253931609225445	0.283869830898592	-0.894535387651526	0.37118224132188
ZNF563	AVEN	0.192898346110042	0.124153925536991	1.5537031573969	0.120470934188091
ZNF563	AVIL	-0.00421145189555345	0.317324852264686	-0.0132717367249906	0.989412801620583
ZNF563	AVL9	0.277638070259093	0.145923728457964	1.90262456416793	0.0572851894002603
ZNF563	AVPI1	-0.165956748019973	0.199284735466682	-0.832761965593293	0.40511453939651
ZNF563	AVPR1A	-1.11443058768621	0.45530923664821	-2.44763448220415	0.0144962797897554
ZNF563	AVPR2	-0.211255058158779	0.375351546638498	-0.562819202560099	0.573644002154966
ZNF563	AXIN1	0.023497874636473	0.114523581507513	0.205179355440709	0.837460463381147
ZNF563	AXIN2	0.335013798953976	0.344193695227972	0.973329272437964	0.330550138368932
ZNF563	AXL	0.021963804050104	0.258406101601688	0.0849972346394491	0.932275186977754
ZNF563	AZGP1	0.245247444699886	0.619994123828593	0.395564143713866	0.692484108308621
ZNF563	AZI2	0.156818603459181	0.106354703945798	1.47448676589896	0.140565137974125
ZNF563	AZIN1	0.0189265428086551	0.130695847623078	0.144813650570128	0.884877896381704
ZNF563	B2M	-0.39428594202359	0.20907589018721	-1.88585083469232	0.0595124741443721
ZNF563	B3GALNT1	0.204708588038595	0.274281127085771	0.746345875903374	0.455578088781603
ZNF563	B3GALNT2	0.115439856516448	0.119562976737474	0.965515075539824	0.33444602326386
ZNF563	B3GALT2	-0.46316634697016	0.423039330065142	-1.09485410469717	0.273760279980612
ZNF563	B3GALT4	-0.301588069451328	0.219308592157164	-1.37517671553516	0.16928663184346
ZNF563	B3GALT5	-1.25588563414549	0.557463768472084	-2.25285606917139	0.0244154658649552
ZNF563	B3GALT6	-0.172290729092626	0.132244131297737	-1.30282325122412	0.19283957644591
ZNF563	B3GAT1	0.161386378434508	0.484610806459076	0.333022657116782	0.739164766288782
ZNF563	B3GAT2	0.00698499257026134	0.296781895130823	0.023535777231904	0.981226101101166
ZNF563	B3GAT3	0.108094403208539	0.135997966950977	0.794823670029592	0.426844647088942
ZNF563	B3GNT2	0.125673407575339	0.150573449424345	0.834631922532151	0.404060875247413
ZNF563	B3GNT3	-0.453240322049582	0.485470210792563	-0.933610985748511	0.350658232548702
ZNF563	B3GNT4	0.0565780181176748	0.355522866381991	0.159140307045355	0.873580238008176
ZNF563	B3GNT5	-0.6643365103753	0.259233571373835	-2.5626947422534	0.0104853772066489
ZNF563	B3GNT7	-0.496892718107202	0.350734435162267	-1.41672065326952	0.156776929065754
ZNF563	B3GNT8	-0.432644502215032	0.295012934551722	-1.46652723167018	0.14271902896701
ZNF563	B3GNT9	0.22425153574185	0.200531470019032	1.11828600129729	0.263627951409388
ZNF563	B3GNTL1	-0.143166831380983	0.161425424867317	-0.886891463960266	0.375282706666814
ZNF563	B4GALNT1	0.179689830220499	0.439372116474581	0.40896958064223	0.682621680978711
ZNF563	B4GALNT3	-0.601151938437669	0.393065849149721	-1.52939244082914	0.12638277116595
ZNF563	B4GALNT4	0.69766438659525	0.569866112766658	1.22426017439104	0.22105066440078
ZNF563	B4GALT1	-0.0774771786385208	0.168659740499212	-0.459369725159056	0.646036745906355
ZNF563	B4GALT2	-0.0365147768665556	0.111180826888783	-0.328426922953923	0.7426357612381
ZNF563	B4GALT3	-0.0169509943040381	0.0895762373611109	-0.189235391030136	0.849934507625983
ZNF563	B4GALT4	0.129085113201139	0.162383371548017	0.794940466936715	0.426776721774831
ZNF563	B4GALT5	-0.00100326207102584	0.155144503736849	-0.00646662979906488	0.994841291107867
ZNF563	B4GALT6	-0.651831225863611	0.29003156273406	-2.24744927661993	0.0247594160933235
ZNF563	B4GALT7	-0.163725043559382	0.113386977214882	-1.4439492751368	0.148966764716681
ZNF563	B9D1	0.0131098666331074	0.174186656609254	0.0752633231976901	0.940015464230817
ZNF563	B9D2	-0.185639864950856	0.155859656495946	-1.19107066654985	0.233818519057967
ZNF563	BAALC	-0.518675184939824	0.462490604199569	-1.12148264252307	0.262266012768936
ZNF563	BAAT	0.650955614753214	0.501733864626842	1.29741215542099	0.194693396541806
ZNF563	BACE1	-0.120287981681031	0.153115961353075	-0.785600538428878	0.432228410235569
ZNF563	BACE2	-0.348685400385302	0.239640634290817	-1.4550345412713	0.14587363542611
ZNF563	BACH1	-0.192897798613146	0.163740082169861	-1.17807317583387	0.238958500059881
ZNF563	BACH2	0.014987578177378	0.314814616756562	0.0476076312205271	0.962035430174945
ZNF563	BAD	0.0816076409983129	0.129991814561299	0.627790613383812	0.530238824175449
ZNF563	BAG1	0.105478275236052	0.133517760689368	0.789994340014805	0.429658747961634
ZNF563	BAG2	0.328334279406402	0.264659549524956	1.2405910914446	0.21495521150229
ZNF563	BAG3	0.191856920231848	0.147301892353523	1.30247423957999	0.192958753346482
ZNF563	BAG4	0.0981007023480606	0.189889629892779	0.516619587933543	0.605499607282042
ZNF563	BAG5	0.146784242158447	0.086645363846805	1.69408074063803	0.0904622066986458
ZNF563	BAHCC1	-0.244678479436073	0.283273567279775	-0.863753303160887	0.387864623035335
ZNF563	BAHD1	-0.154656292159955	0.113571471303148	-1.36175300350861	0.173484927822556
ZNF563	BAIAP2	0.00230115807705653	0.19399915218565	0.0118616914101481	0.990537574326159
ZNF563	BAIAP2L1	-0.256652751131714	0.215963459107859	-1.18840822513189	0.234864966379041
ZNF563	BAIAP2L2	-0.432222922089351	0.427930838184182	-1.0100298541778	0.3126475469717
ZNF563	BAIAP3	-0.695688972923751	0.353982733092011	-1.96531894888477	0.0495657554356698
ZNF563	BAK1	-0.0584569410314889	0.141260569766874	-0.413823483283141	0.679063874803807
ZNF563	BAMBI	0.458517695298803	0.385003316396818	1.19094479390462	0.233867917486498
ZNF563	BANF1	0.182883717214911	0.114045290389232	1.60360604625351	0.10901617582783
ZNF563	BANK1	0.0993533524255298	0.44495060927666	0.223290743633422	0.823340318476207
ZNF563	BANP	0.0100952791980119	0.104732124645143	0.0963914293939618	0.92322286466637
ZNF563	BAP1	0.0326675725655025	0.0929806228929378	0.351337424391289	0.72538567364549
ZNF563	BARD1	-0.00727762927692461	0.31470211862869	-0.0231254537104382	0.98155334697809
ZNF563	BARX1	0.507754422034466	0.649214318465254	0.782106012749072	0.434278487853576
ZNF563	BARX2	0.33305864550391	0.51536928248876	0.64625241903348	0.518216979310094
ZNF563	BASP1	0.21024815403209	0.321202374015877	0.654566002745972	0.512849826318657
ZNF563	BATF	0.021316189209901	0.321336048693458	0.0663361278529812	0.947119259563051
ZNF563	BATF2	-0.518166437744949	0.33005325148741	-1.56994798690755	0.116642861930471
ZNF563	BATF3	-0.0926039088356725	0.266321964597969	-0.347714124801777	0.728104770056854
ZNF563	BAX	0.0379813489445354	0.121634011987764	0.312259279488011	0.754887861234971
ZNF563	BAZ1A	0.0066110993091137	0.138417705576877	0.0477619483834164	0.961912463852
ZNF563	BAZ1B	0.161325403847903	0.113446593274578	1.4220383282682	0.155227693849945
ZNF563	BAZ2A	0.0469928420059178	0.115617389036139	0.406451333987738	0.684470292902628
ZNF563	BAZ2B	-0.0381427888074874	0.166991519029291	-0.228411532688657	0.819358158324868
ZNF563	BBC3	-0.260130521867991	0.193614673207854	-1.34354756051329	0.179302515734436
ZNF563	BBOX1	-0.875059538946569	0.534550407843953	-1.63700097522331	0.101844744737775
ZNF563	BBS1	0.0438923521190118	0.145267633907849	0.302148186338983	0.762581930534626
ZNF563	BBS10	0.0870805163303756	0.176272533501726	0.494010692423179	0.621372585846196
ZNF563	BBS12	-0.0336836378522754	0.163408902542633	-0.206130983858039	0.836717199081123
ZNF563	BBS2	-0.0736608522124869	0.131430577235043	-0.560454452549167	0.575255077507298
ZNF563	BBS4	0.296254240847643	0.135557623250381	2.18544876890064	0.0290136450742597
ZNF563	BBS5	-0.169682126109478	0.192254512592518	-0.882591122680791	0.377601823723025
ZNF563	BBS7	0.184950323177578	0.122123113457932	1.51445797556814	0.130125138678106
ZNF563	BBS9	-0.0351019492998155	0.138174492037542	-0.254040733439269	0.799499690266471
ZNF563	BBX	-0.14940750316158	0.163267486987794	-0.915108733025028	0.360284940586128
ZNF563	BCAM	-0.38386106313567	0.272843615276673	-1.40689040037247	0.159671702967432
ZNF563	BCAN	-0.539981260136025	0.495096192599915	-1.0906592864316	0.275601937208999
ZNF563	BCAP29	0.111084586924252	0.124710763070933	0.890737769450336	0.373215925096388
ZNF563	BCAP31	-0.00848257739820477	0.114331008928935	-0.0741931474030574	0.940866813391936
ZNF563	BCAR1	0.0274120244696225	0.138639021063123	0.197722288136626	0.843289743148866
ZNF563	BCAR3	-0.192324489271296	0.213417264817361	-0.901166498576785	0.367647719237344
ZNF563	BCAS1	-0.462757275567033	0.546220198749101	-0.84719912706779	0.397022328728644
ZNF563	BCAS2	0.315685608465373	0.102620708646516	3.07623687878411	0.00213507501312077
ZNF563	BCAS3	0.0325793002652313	0.156069325863736	0.208748901072824	0.834673243403377
ZNF563	BCAS4	0.145591067933375	0.191590654720697	0.759906938809826	0.447432313498894
ZNF563	BCAT1	0.315110967730897	0.362512565886689	0.869241503284583	0.38485724203913
ZNF563	BCAT2	-0.0342110003083787	0.163950009921877	-0.208667265861591	0.83473696380931
ZNF563	BCCIP	0.253147948046332	0.100137413707423	2.52800565417006	0.0115754683983685
ZNF563	BCDIN3D	0.133210964862515	0.117684557118165	1.13193241428236	0.257847838005379
ZNF563	BCHE	-0.128302255469272	0.543131199669287	-0.236227002881431	0.813289503741777
ZNF563	BCKDHA	0.0962490559046432	0.122367713446717	0.786555972924616	0.431668878974191
ZNF563	BCKDHB	0.306185565328073	0.174275019912823	1.75691023005612	0.0791417092981066
ZNF563	BCKDK	0.0225726628362781	0.0931607326485029	0.242298039040173	0.808583101101622
ZNF563	BCL10	-0.123703067361061	0.126464032300949	-0.978167982708961	0.328152525222517
ZNF563	BCL11A	-0.00562290045691847	0.421285986763513	-0.0133469914347634	0.989352772601818
ZNF563	BCL11B	-0.302309268018652	0.343231095544672	-0.880774708185802	0.378584042100132
ZNF563	BCL2	-0.217548892763962	0.263203840804723	-0.826541482445034	0.40863140622645
ZNF563	BCL2A1	0.0897169847307379	0.333611531285195	0.268926509779548	0.788024051434921
ZNF563	BCL2L1	0.235909265161941	0.115425739785865	2.04381852435682	0.0411497545670002
ZNF563	BCL2L10	-0.766190942548615	0.46774927241353	-1.63803770040125	0.101628278103069
ZNF563	BCL2L11	-0.000215622576995195	0.160452097864933	-0.00134384392516142	0.998927950712638
ZNF563	BCL2L12	0.168292089167098	0.134843533907692	1.24805457325305	0.212210234484245
ZNF563	BCL2L13	0.156235641538254	0.089405362091479	1.74749744180214	0.0807603144279239
ZNF563	BCL2L14	-0.749502939228999	0.404877490536656	-1.85118451074064	0.0643438811642564
ZNF563	BCL2L15	-0.618690498151088	0.406150697569143	-1.52330280817938	0.127898490410974
ZNF563	BCL2L2	0.0384338606434783	0.130798977555117	0.293839151971067	0.768922382002996
ZNF563	BCL3	-0.349700242777064	0.184017490586734	-1.90036415376634	0.0575812290664984
ZNF563	BCL6	-0.366298938834016	0.174810436524023	-2.09540657936449	0.0363059240960544
ZNF563	BCL6B	-0.132215533754255	0.217942172493379	-0.606654197494849	0.544174292845904
ZNF563	BCL7A	-0.0657470157996497	0.166467714479148	-0.394953556041554	0.692934580453644
ZNF563	BCL7B	0.111282736907831	0.0762546346640518	1.4593570266004	0.144680953705635
ZNF563	BCL7C	-0.00853716335475146	0.156954941847158	-0.0543924469932581	0.956629902515664
ZNF563	BCL9	-0.0527724923075754	0.162843262245019	-0.324069240446512	0.745931810818119
ZNF563	BCL9L	0.111214171076743	0.139843838292758	0.795274017321525	0.426582774360076
ZNF563	BCLAF1	0.044180666468025	0.112799137681613	0.391675569300268	0.695354829559718
ZNF563	BCO2	-0.696973187043268	0.349672126310209	-1.99321917476761	0.0464223975127063
ZNF563	BCOR	0.0374537052534961	0.169611528195537	0.220820516458748	0.825262916419511
ZNF563	BCORL1	-0.340983845721187	0.180237797941094	-1.89185536894225	0.0587070408354923
ZNF563	BCR	-0.0110426102039172	0.123729665169436	-0.0892478791468113	0.928897097329094
ZNF563	BCS1L	0.0579913643218909	0.10477226108406	0.553499215554427	0.580005962052037
ZNF563	BDH1	-0.149727850940472	0.225577343865379	-0.663753940776192	0.506952105649854
ZNF563	BDH2	-0.121548085328458	0.169069643622454	-0.718923177006771	0.472302749820789
ZNF563	BDKRB1	-0.610566107662472	0.36672984763166	-1.66489341297281	0.0961475565988399
ZNF563	BDKRB2	-0.561195893276411	0.282501981431026	-1.9865202022076	0.0471613856012249
ZNF563	BDNF	0.0683603973586797	0.437509644349366	0.156248892433767	0.875858337628169
ZNF563	BDP1	0.0870459962465773	0.161153235235915	0.540144267778113	0.589179529846262
ZNF563	BECN1	0.0549894208545273	0.0875060667420333	0.628406953961665	0.529835203323007
ZNF563	BEGAIN	-0.152958446782008	0.372658789272125	-0.410451735435426	0.681534539988103
ZNF563	BEND3	0.0847556467254214	0.156824111857441	0.540450353721548	0.588968529748944
ZNF563	BEND5	0.0588672113173917	0.388803264673777	0.151406165189441	0.87967614356413
ZNF563	BEND6	0.148986821408031	0.350602071192553	0.424945639657122	0.670938622383051
ZNF563	BEND7	-0.303909580681756	0.383800752675606	-0.791842065350574	0.428580787045368
ZNF563	BEST1	-0.211368660033662	0.240417499295358	-0.879173357401872	0.379451270297131
ZNF563	BEST4	-0.202431183756362	0.362015356586458	-0.559178443879124	0.576125294978741
ZNF563	BET1	0.28986655909424	0.125875468262704	2.30280421669839	0.021429230683307
ZNF563	BET1L	0.0425432814088847	0.0798211776736193	0.532982381979377	0.594126503184366
ZNF563	BEX1	-0.307123771570343	0.613111437276144	-0.5009265084579	0.616497994420153
ZNF563	BEX2	-0.682328067745502	0.485680833760513	-1.40488983776114	0.160265745283687
ZNF563	BEX4	-0.907090390308622	0.288009657708726	-3.14951379590886	0.00166841363300349
ZNF563	BEX5	0.644890623036693	0.480410054840091	1.3423753656683	0.17968200954266
ZNF563	BFAR	0.0540166448644305	0.09421675562723	0.57332312607057	0.566513801911619
ZNF563	BFSP1	-0.0557057144388696	0.252914932062608	-0.220254747256599	0.8257034073459
ZNF563	BGLAP	0.168311482426543	0.198092186280023	0.84966240005357	0.395651446191368
ZNF563	BGN	0.0877697395060425	0.304197130319198	0.288529150205804	0.772982481768267
ZNF563	BHLHA15	0.535591436462525	0.430327728093417	1.24461288803183	0.213472878082722
ZNF563	BHLHB9	0.137219851316826	0.20666603397401	0.663969055186312	0.50681445277459
ZNF563	BHLHE22	-0.0053936436912818	0.389831168070984	-0.0138358451890119	0.988962826250481
ZNF563	BHLHE40	-0.328981321496799	0.209996714272227	-1.56660223297746	0.117423362115888
ZNF563	BHLHE41	0.107828428301717	0.335291888512669	0.321595696156074	0.747804819370874
ZNF563	BHMT	-0.379088310201648	0.548530453473167	-0.69109801981157	0.489613285513434
ZNF563	BHMT2	0.103697393139741	0.435536196675962	0.238091331859821	0.811843507650977
ZNF563	BICC1	-0.182312247842652	0.455739382865454	-0.400036193265472	0.689188099797428
ZNF563	BICD1	0.155030333050518	0.226428962835841	0.684675366211493	0.493656950838
ZNF563	BICD2	-0.0219582831782171	0.137037746709396	-0.160235290680765	0.872717790572235
ZNF563	BID	0.0159092516360482	0.148682613442054	0.10700142584088	0.914802479125627
ZNF563	BIK	-0.296009074831966	0.357094729925631	-0.828937113951845	0.407274841776615
ZNF563	BIN1	-0.0370642794617579	0.241376417986177	-0.153553854891825	0.87798264280398
ZNF563	BIN2	-0.0922974569921564	0.292548852639738	-0.315494168441731	0.752431352282313
ZNF563	BIN3	-0.124728453221318	0.113536894530945	-1.09857199931889	0.272135060679815
ZNF563	BIRC2	0.0553096001153824	0.132369358898508	0.417842925097116	0.676123114215216
ZNF563	BIRC3	-0.799229822565539	0.343294535512442	-2.32811693717325	0.0200412570470309
ZNF563	BIRC5	0.444354391816581	0.246766707989503	1.80070640580691	0.0719544902007663
ZNF563	BIRC6	-0.109528171229746	0.144323729965709	-0.758906184421437	0.44803059332299
ZNF563	BIRC7	0.051408190992067	0.51186405287557	0.100433290252097	0.920014064875988
ZNF563	BIVM	0.319192785192885	0.166537220732362	1.91664532282458	0.0554771063585948
ZNF563	BLCAP	-0.0931286518527191	0.116802525075652	-0.797317111016229	0.425395912822241
ZNF563	BLK	-0.182570170058613	0.562393913301147	-0.32463041604942	0.745507088018761
ZNF563	BLM	0.159616532857981	0.21173396107635	0.753854185915997	0.451057759729955
ZNF563	BLMH	-0.101373361071195	0.165600935994323	-0.612154517500253	0.540530395467708
ZNF563	BLNK	-0.395834041988672	0.286799182992523	-1.38017841563723	0.167741999059028
ZNF563	BLOC1S1	-0.147895271501655	0.156885321293967	-0.942696679854024	0.345991287526806
ZNF563	BLOC1S2	0.272629253216787	0.110619654135592	2.46456432491293	0.013831901498516
ZNF563	BLOC1S3	0.116376173569405	0.100876627099756	1.15364853995684	0.248832206530219
ZNF563	BLVRA	0.29469870386505	0.181444725033347	1.62417895483536	0.104552445067655
ZNF563	BLVRB	0.0861357253915087	0.172204796010751	0.500193533437541	0.617013833561928
ZNF563	BLZF1	0.134546665374977	0.135793993891579	0.990814553126713	0.321939534632843
ZNF563	BMF	-0.244138391953892	0.229914167378737	-1.06186754273269	0.288470596486637
ZNF563	BMI1	0.158461022048566	0.166515710454951	0.951628057290342	0.341442404681084
ZNF563	BMP1	-0.132085235848441	0.179576428729756	-0.735537713845593	0.462129657586503
ZNF563	BMP2	-0.458243654443972	0.363005424114614	-1.26236035056955	0.207019787858906
ZNF563	BMP2K	0.155607099037086	0.175502118561818	0.88663943382698	0.375418379697404
ZNF563	BMP3	-1.5190055376247	0.604941939787466	-2.5109939280427	0.0121459661531928
ZNF563	BMP4	0.566015352741675	0.361216749883702	1.5669687325516	0.117337665182018
ZNF563	BMP5	-0.342298466004784	0.580282558171756	-0.589882396402251	0.555360338231335
ZNF563	BMP6	-0.146043895206633	0.290238692752383	-0.503185477517399	0.614909413004396
ZNF563	BMP7	0.388105709971725	0.59858744386321	0.648369279961735	0.516847605072306
ZNF563	BMP8A	-0.102188606037574	0.246567566060841	-0.414444639536893	0.678609094735749
ZNF563	BMP8B	-0.804747076285431	0.350638656541976	-2.29508943543734	0.0218685887205382
ZNF563	BMPER	-0.149390581138245	0.458633170057959	-0.325729997067953	0.74467510047978
ZNF563	BMPR1A	0.134461385203156	0.145700958876733	0.922858615617721	0.356232643986373
ZNF563	BMPR1B	-0.675821945329755	0.558295018413382	-1.21051043451968	0.226278083302817
ZNF563	BMPR2	-0.0626480044543217	0.148726942663414	-0.421228348626122	0.673650052179695
ZNF563	BMS1	0.0218007066828034	0.0927792438908545	0.23497396366422	0.814261734552245
ZNF563	BMS1P4	0.0696206446686572	0.266731219360579	0.261014233112851	0.794118166907043
ZNF563	BMX	0.642390055788221	0.453371146865028	1.41691869945898	0.156719021277659
ZNF563	BNC1	-0.440601515020926	0.568945570297161	-0.774417691293034	0.438808615407105
ZNF563	BNC2	0.0141912565797542	0.326478774450893	0.0434676239018067	0.965334687962259
ZNF563	BNIP1	0.164600631421709	0.10488649627762	1.56932147858227	0.116788703075463
ZNF563	BNIP2	-0.0843628709322746	0.114987065679194	-0.733672699916018	0.46326547207377
ZNF563	BNIP3	0.419072869390489	0.251014953344242	1.66951356406155	0.0952289965621752
ZNF563	BNIP3L	0.121737163555928	0.134445466534612	0.905476150990839	0.36536187362634
ZNF563	BNIPL	0.0396718757899034	0.421053806051622	0.0942204421851006	0.924946913234147
ZNF563	BOC	-0.205085621687385	0.307400562373484	-0.667160853916105	0.504774316228429
ZNF563	BOD1	0.204483995262752	0.108358046072012	1.88711408774257	0.0593422664888103
ZNF563	BOK	0.291621977587614	0.223941181866491	1.30222576819959	0.193043631798485
ZNF563	BOLA1	-0.307138877084934	0.162996968191893	-1.88432263797291	0.0597189214043592
ZNF563	BOLA2	-0.0524599239812545	0.137447834846843	-0.381671519523828	0.70276030247447
ZNF563	BOLA3	0.274451019352382	0.13478090824922	2.03627518850743	0.0419020277662825
ZNF563	BOP1	-0.262214057716527	0.216149589415559	-1.21311383669763	0.225281596964932
ZNF563	BPGM	0.0177887314074134	0.15054965397489	0.118158567208533	0.905958194358924
ZNF563	BPHL	0.0567718075286232	0.134505454404242	0.422078106646899	0.673029854103197
ZNF563	BPNT1	-0.0210242203828738	0.115929871689475	-0.181352916866745	0.85611562525966
ZNF563	BPTF	-0.0367716257355612	0.14773463317067	-0.248903218875434	0.80347048661617
ZNF563	BRAF	-0.0115742565970097	0.149081104186358	-0.0776373146696132	0.938127146411622
ZNF563	BRAP	0.154264455623882	0.0681436934769731	2.26381118710583	0.0237312507177312
ZNF563	BRCA1	0.260587279217246	0.192195280008697	1.3558464037486	0.175356713783413
ZNF563	BRCA2	0.226901629214346	0.276712854673415	0.819989477836663	0.412355311751875
ZNF563	BRCC3	-0.0769953177552433	0.136096243902636	-0.565741680647162	0.571655915971498
ZNF563	BRD1	-0.0451542583479888	0.113940479286808	-0.396296896683467	0.691943650206172
ZNF563	BRD2	0.206523493665341	0.102720666434402	2.01053498613376	0.0445573104929741
ZNF563	BRD3	-0.107538723467453	0.135649188687563	-0.792770856264713	0.428039526735362
ZNF563	BRD4	-0.137675704939588	0.114771200131207	-1.19956665768238	0.230501383847806
ZNF563	BRD7	0.0607254508073898	0.0958896725859179	0.633284577679409	0.526646533114841
ZNF563	BRD8	0.178447735353638	0.112669241360072	1.58381944530316	0.1134503498189
ZNF563	BRD9	-0.0642159066894225	0.100778055989147	-0.63720128414005	0.524093167343419
ZNF563	BRF1	0.0150913444361772	0.117961675442035	0.127934300522825	0.898218500790319
ZNF563	BRF2	0.0120464219571984	0.102989706297642	0.116967242555135	0.906902022502193
ZNF563	BRI3	-0.147879953996144	0.120884667923292	-1.22331439161484	0.221407435822807
ZNF563	BRI3BP	0.254967397479953	0.156943104128699	1.62458490225139	0.104465850238814
ZNF563	BRIP1	0.358408426816385	0.284572361679356	1.25946323353856	0.208063406511965
ZNF563	BRIX1	0.120512376373879	0.127542770575484	0.944878144250095	0.344876683822759
ZNF563	BRMS1	0.139889926595697	0.117633666457964	1.18919974874443	0.23455351937403
ZNF563	BRMS1L	0.0896659830965624	0.134404857448428	0.667133500967162	0.50479178128252
ZNF563	BRPF1	-0.0154515484369567	0.100269046762278	-0.154100880938758	0.877551389668356
ZNF563	BRPF3	9.90227210343586e-05	0.151192530817292	0.000654944529991514	0.999477518955336
ZNF563	BRSK1	-0.452252332495255	0.359415960082357	-1.25829785742299	0.208484281207966
ZNF563	BRSK2	-0.442364714465401	0.556576858887555	-0.79479537713725	0.426861102271645
ZNF563	BRWD1	-0.0337353068194445	0.129792413728369	-0.259917400796984	0.794963961233833
ZNF563	BRWD3	-0.242249358835181	0.233792912214206	-1.03617067147539	0.3002932924914
ZNF563	BSCL2	0.128748844742396	0.141543427238175	0.909606664573344	0.363179399665855
ZNF563	BSDC1	0.0933418005791227	0.0847258072246153	1.10169266763863	0.270776022703551
ZNF563	BSG	-2.25593357981262e-05	0.131465895683176	-0.000171598388166713	0.999863107626707
ZNF563	BSN	0.638208774553224	0.309367707692838	2.06294567494705	0.039293435153072
ZNF563	BSPRY	-0.349578350257031	0.336579608880258	-1.03862010957829	0.299152602977044
ZNF563	BST1	-0.0889011713287079	0.279352937648191	-0.318239615008694	0.75034848201459
ZNF563	BST2	-0.107397596125137	0.359122721792544	-0.299055419242388	0.764940119488415
ZNF563	BTAF1	-0.0533920848053077	0.173136473989737	-0.308381495677638	0.757835843212592
ZNF563	BTBD1	0.123488541434671	0.101722442979966	1.21397538062462	0.22495252163296
ZNF563	BTBD10	0.0747755385098357	0.109808693091031	0.68096192027208	0.496003053942626
ZNF563	BTBD11	-0.138671918181212	0.404384966959432	-0.342920557170771	0.73170735662957
ZNF563	BTBD16	-0.542819920918159	0.492855319553189	-1.10137782708781	0.27091292287446
ZNF563	BTBD19	-0.204408827592288	0.30826400727246	-0.663096640444372	0.50737283751065
ZNF563	BTBD2	-0.0728939655750971	0.116502587441341	-0.625685378977522	0.531618649766171
ZNF563	BTBD3	-0.0378746912369225	0.165769626850941	-0.228477869899407	0.819306601819081
ZNF563	BTBD6	0.0633860174007691	0.113435128546849	0.558786490682122	0.576392725584606
ZNF563	BTBD7	-0.0409168450851274	0.120936805631936	-0.338332444546745	0.735161089874636
ZNF563	BTBD9	-0.201099821467229	0.134878895734272	-1.49096580582496	0.136185454128587
ZNF563	BTC	-1.32119014441239	0.450125062666822	-2.9351623670649	0.00338561293733107
ZNF563	BTD	-0.0452991007027209	0.134160807087633	-0.337647795105553	0.735676926339114
ZNF563	BTF3	0.0813562473629514	0.0994227644483649	0.818285910820792	0.413326842139837
ZNF563	BTF3L4	0.125279498458877	0.105370637846832	1.18894125554202	0.234655198506094
ZNF563	BTG1	-0.194250544628236	0.141235050632191	-1.37537065876168	0.169226539662918
ZNF563	BTG2	-0.210746572780025	0.241723361801684	-0.871850247362218	0.383432740975418
ZNF563	BTG3	-0.127724710242545	0.17604020443506	-0.725542842059477	0.468234794578491
ZNF563	BTK	0.169704072786063	0.299061120652378	0.567456152160023	0.570491133891081
ZNF563	BTLA	0.395074222555411	0.409211966622844	0.965451293655684	0.334477944099479
ZNF563	BTN2A1	-0.187637829422338	0.134449166941943	-1.39560425467986	0.16304489635293
ZNF563	BTN2A2	-0.114476740380605	0.188158454519917	-0.608406040922747	0.543012391472758
ZNF563	BTN3A1	-0.282622980002913	0.200995369791297	-1.40611686874366	0.159901195640242
ZNF563	BTN3A2	-0.507877713306634	0.205475721178357	-2.47171641687919	0.0135594160237617
ZNF563	BTN3A3	-0.258959146522222	0.219157998159914	-1.18160938088724	0.2375522373299
ZNF563	BTNL9	-0.180817760364215	0.397264345990416	-0.455157283026295	0.649063441434062
ZNF563	BTRC	0.044872606039835	0.102003510231333	0.43991237103575	0.660065376359413
ZNF563	BUB1	0.244459305200389	0.230515415567269	1.06049005268826	0.289096276241024
ZNF563	BUB1B	0.251245469284335	0.230495216275202	1.09002465797103	0.275881294296919
ZNF563	BUB3	0.220265952212958	0.0970198208454587	2.27031909864909	0.0233327259575748
ZNF563	BUD13	0.14584599375959	0.0848584979813076	1.71869638550186	0.0858806483809486
ZNF563	BUD31	0.10667047546162	0.108206896869974	0.985801076892539	0.32439329401095
ZNF563	BVES	0.40007034372147	0.346580648866478	1.15433549169561	0.248550658839587
ZNF563	BYSL	0.141612252742867	0.106730818492622	1.32681689078077	0.184775746351762
ZNF563	BZW1	0.339064498491222	0.123151632453022	2.7532278032982	0.00597385952364399
ZNF563	BZW2	-0.105073804410072	0.134705065391098	-0.780028606236928	0.435499867232437
ZNF563	C10orf105	-0.187823858782813	0.369218162016838	-0.508706987101699	0.611034118285745
ZNF563	C10orf25	-0.0279859578137922	0.218279580861755	-0.128211524428008	0.897999153373743
ZNF563	C10orf55	-0.200766685720151	0.330382086297406	-0.607680301223787	0.543493584586313
ZNF563	C10orf88	0.150740763794747	0.101975681586233	1.4782030524334	0.139568100427656
ZNF563	C10orf95	-0.723705601376236	0.274515989071103	-2.63629671927338	0.00847007153735897
ZNF563	C10orf99	-1.66058023073921	0.669590346922437	-2.47999428063972	0.0132499761279354
ZNF563	C11orf1	0.166853293408106	0.156188700014625	1.06828018539422	0.285569898328965
ZNF563	C11orf21	0.108471533065273	0.377927872107277	0.287016494603719	0.774140223439663
ZNF563	C11orf24	0.0711923781281209	0.1094326413171	0.650558894231829	0.515433144435808
ZNF563	C11orf45	0.091660131183912	0.280480432161859	0.326796883752008	0.743868135743935
ZNF563	C11orf49	-0.0177424384623239	0.135636536728978	-0.130808695726108	0.895944578931409
ZNF563	C11orf52	0.20957647663307	0.293854029258344	0.713199261422478	0.475835896592563
ZNF563	C11orf53	-0.810540267729259	0.503526498684691	-1.60972713421547	0.107672583350051
ZNF563	C11orf54	-0.00860380850816662	0.160030329633799	-0.0537636117344436	0.957130821467855
ZNF563	C11orf58	0.0915544056308859	0.0918880544401552	0.996368964265245	0.319235221411161
ZNF563	C11orf68	-0.00840980960522407	0.0958882757204689	-0.0877042531220411	0.930123709060815
ZNF563	C11orf71	0.207974299856613	0.157544493638039	1.32009881814364	0.187007965851225
ZNF563	C11orf74	0.116245401547034	0.153992775477767	0.754875682877842	0.450444743948548
ZNF563	C11orf80	-0.135333254439587	0.181744652361961	-0.744634038365314	0.456612250490498
ZNF563	C11orf95	-0.23386542631524	0.161590620901359	-1.4472710421603	0.148034675718935
ZNF563	C12orf10	0.053497791525932	0.104022989797692	0.514288155243152	0.607128004397044
ZNF563	C12orf29	-0.00436373066589681	0.1306183523218	-0.0334082507421778	0.973353574932564
ZNF563	C12orf4	0.0356383186425276	0.109579858997609	0.325226907285082	0.745055721646323
ZNF563	C12orf43	0.206589139236008	0.0774987820141495	2.66570820685014	0.00776697937899275
ZNF563	C12orf45	-0.0290030517645626	0.139261087082532	-0.208263861586649	0.835051857160047
ZNF563	C12orf49	0.035980764335704	0.138621223375744	0.259561728424335	0.795238280790916
ZNF563	C12orf56	-0.0411945060570363	0.60386076323949	-0.068218550640785	0.945620956630716
ZNF563	C12orf57	0.0361690946588074	0.160789283685799	0.224947172035955	0.822051700253016
ZNF563	C12orf60	0.372604973007845	0.191935205648278	1.94130603475969	0.0524124554246944
ZNF563	C12orf65	0.0368616690241432	0.111462898590298	0.3307079709064	0.74091230684435
ZNF563	C12orf66	0.148411002798788	0.142225755207782	1.04348894180221	0.296893820389236
ZNF563	C12orf73	-0.135766401462924	0.122279373428069	-1.11029683630812	0.267053090250304
ZNF563	C12orf75	-0.135756706314536	0.296617587700831	-0.457682591807267	0.647248273145502
ZNF563	C12orf76	0.169670501842352	0.140338710922036	1.20900712802337	0.226854925428383
ZNF563	C14orf119	0.189873865023989	0.081025871443601	2.34337331572118	0.0192431957987984
ZNF563	C14orf132	-0.567389114399477	0.378727724222016	-1.498145179535	0.134310669762148
ZNF563	C14orf28	0.0792397485198668	0.138390432446545	0.572581117921386	0.56701608699977
ZNF563	C14orf93	-0.173791940383643	0.110248256321893	-1.57636906180376	0.115156379977763
ZNF563	C15orf39	-0.245413653244677	0.133040589734199	-1.84465247587211	0.0652895916940712
ZNF563	C15orf40	0.200866057220486	0.0999911972456465	2.00883740522701	0.0447373144634781
ZNF563	C15orf41	-0.0506312279095316	0.159746590654034	-0.31694715800968	0.751328796165349
ZNF563	C15orf48	-0.43927904243372	0.395238288756447	-1.11142835836032	0.266566127178954
ZNF563	C15orf56	0.297219138973093	0.349419355158785	0.850608687197735	0.395125572120569
ZNF563	C15orf61	0.053935232414706	0.120328343371914	0.44823381510374	0.654050651033647
ZNF563	C15orf62	-0.28633660292623	0.237280424645905	-1.20674346968795	0.227725505697728
ZNF563	C16orf45	-0.386904206310231	0.282206770791589	-1.37099547691562	0.170586063197566
ZNF563	C16orf46	0.0937230041434355	0.156497085677335	0.59888018832934	0.549345246704584
ZNF563	C16orf54	-0.173652619628551	0.350708750971793	-0.495147666396604	0.620570042118012
ZNF563	C16orf58	-0.0132369908619178	0.0976800764551066	-0.135513723394775	0.892224305997881
ZNF563	C16orf70	0.114159282567613	0.0879902718006489	1.29740800012815	0.194694825140151
ZNF563	C16orf71	-0.0817848203282582	0.26566596651798	-0.307848315688277	0.758241456033553
ZNF563	C16orf72	0.0966797142243539	0.0913038634834586	1.05887867759144	0.289829351343236
ZNF563	C16orf74	-0.110991831209359	0.364545285897144	-0.304466510755196	0.760815686755573
ZNF563	C16orf86	-0.254407022127096	0.221237575662163	-1.14992682127192	0.250361436546282
ZNF563	C16orf87	0.250341239234472	0.144684420616416	1.73025705302558	0.0837946650880598
ZNF563	C16orf89	0.913159591067901	0.595469236682725	1.53351262301137	0.125365218084254
ZNF563	C16orf91	0.273762206874505	0.112331632003249	2.43708919733835	0.0149242048263521
ZNF563	C17orf100	-0.302489251640726	0.170537312389803	-1.77374234061644	0.0763131859061941
ZNF563	C17orf107	0.178801938072527	0.247709110312483	0.721822212541839	0.470518823374244
ZNF563	C17orf49	0.0694592996393726	0.110522983527857	0.628460229920101	0.529800322018486
ZNF563	C17orf51	0.213806755669828	0.230414566744244	0.927922043692444	0.35360065106296
ZNF563	C17orf53	0.158423568356217	0.186535353267416	0.849295136719214	0.3958556570512
ZNF563	C17orf58	-0.0410939960086626	0.143463522288953	-0.286442123774811	0.774579961720319
ZNF563	C17orf67	0.169637832813574	0.206868835139045	0.820026045487002	0.412334472386857
ZNF563	C17orf75	0.214314438683048	0.142303475514067	1.50603797910658	0.132272706157018
ZNF563	C17orf80	0.138727770810904	0.103093013151015	1.34565637932893	0.178621295827601
ZNF563	C17orf82	0.125566762789831	0.359575274353286	0.349208557278219	0.726982859433453
ZNF563	C17orf97	0.0277541787892278	0.242482092028997	0.114458674275661	0.908889866988851
ZNF563	C18orf21	0.0758311137941634	0.105576040055846	0.718260637110952	0.472710967801475
ZNF563	C18orf25	0.0603348997124114	0.107757474281377	0.559913826068942	0.575623700174758
ZNF563	C18orf32	0.141581347479078	0.128749980822432	1.09966111509051	0.271660225354604
ZNF563	C18orf54	0.2766712347746	0.204091004672301	1.35562679608951	0.17542659655392
ZNF563	C19orf12	-0.0748187807851181	0.0992403422777058	-0.753914981225594	0.451021262321718
ZNF563	C19orf24	-0.0581746392127711	0.146768932900734	-0.39636889131106	0.691890557449005
ZNF563	C19orf25	0.143890509980664	0.133505635140472	1.07778604123538	0.281306441407542
ZNF563	C19orf33	-0.664595874569832	0.493689534375198	-1.34618181730534	0.178451861904628
ZNF563	C19orf38	0.255551368897342	0.273396094455534	0.934729405722748	0.350081599636939
ZNF563	C19orf44	-0.114691111156706	0.122957545222209	-0.932770013824169	0.351092216134633
ZNF563	C19orf47	0.0491514448771546	0.0979724167293104	0.501686561565138	0.61596329887183
ZNF563	C19orf48	0.19340060756971	0.157112256459644	1.23097084802793	0.218531084963041
ZNF563	C19orf53	-0.028411197019365	0.120609942741653	-0.235562644119829	0.813804942708141
ZNF563	C19orf54	0.0748616766570936	0.122961140212621	0.608823865228028	0.542735454397833
ZNF563	C19orf57	0.350033570941102	0.265305735554117	1.31935922987124	0.187254922501279
ZNF563	C19orf66	-0.427727734890863	0.161990703275235	-2.64044618760695	0.00836754305313054
ZNF563	C19orf70	-0.16643876203846	0.132175507511169	-1.25922544329474	0.208149234159366
ZNF563	C19orf71	-0.343311822310841	0.27892951897375	-1.23081925345861	0.218587773462985
ZNF563	C19orf73	-0.147947804194921	0.198021555667528	-0.747129794512479	0.455104945775786
ZNF563	C1D	0.152463002884031	0.132723059628806	1.14873032094372	0.250854463336437
ZNF563	C1GALT1	0.00399819988180226	0.173662414411978	0.023022827912074	0.981635194758763
ZNF563	C1GALT1C1	0.0336856227135966	0.115265873777999	0.292242808816726	0.770142306660264
ZNF563	C1orf109	0.105768582388084	0.132453104217315	0.798536078207348	0.424688718060667
ZNF563	C1orf112	0.130250755356228	0.154442117610668	0.843362920499295	0.399162991664055
ZNF563	C1orf115	-0.331598088543347	0.28544324470333	-1.16169534468398	0.245548209114186
ZNF563	C1orf116	-0.774705020496598	0.398205064784606	-1.94549263434317	0.0519065119352673
ZNF563	C1orf122	0.158994960968541	0.131293331430217	1.210990377322	0.226094142592024
ZNF563	C1orf123	0.0653340697831527	0.0956630578150848	0.682960290788973	0.49473977188662
ZNF563	C1orf131	0.135257245780053	0.118309767521801	1.14324665336807	0.253122726239887
ZNF563	C1orf159	-0.196812378991816	0.157973035539262	-1.24586058829578	0.213014511350937
ZNF563	C1orf162	0.0809272942496222	0.25961295373489	0.311722867004021	0.755295442717693
ZNF563	C1orf174	0.18693154345909	0.088894925695315	2.10283705168721	0.0356500052308272
ZNF563	C1orf198	0.121529005399642	0.143863813073183	0.844750342727399	0.398387987106626
ZNF563	C1orf21	0.195515447136884	0.235708142213229	0.829481091747837	0.406967180620106
ZNF563	C1orf210	-0.679274716797486	0.302863915510904	-2.24283806029388	0.0250560677903014
ZNF563	C1orf216	0.19647023365923	0.128115592755378	1.5335388100211	0.125358771233657
ZNF563	C1orf220	0.126575935367671	0.330158150956964	0.383379707575872	0.701493796162995
ZNF563	C1orf226	-0.443639652571266	0.282569456849925	-1.57001983695247	0.116626145542829
ZNF563	C1orf229	-0.11393303421227	0.340237075726582	-0.334863665192762	0.737775804589095
ZNF563	C1orf35	-0.0685652731929356	0.129015996437098	-0.531447844348238	0.595188932353142
ZNF563	C1orf43	0.0750389524784902	0.0876960271554546	0.855671059596259	0.392319483439645
ZNF563	C1orf50	0.214754529703218	0.0932585028380635	2.30278766190493	0.0214301651828679
ZNF563	C1orf52	0.027753186711504	0.109330887906967	0.253845800055332	0.799650260741613
ZNF563	C1orf53	-0.172750413396981	0.215218016214561	-0.802676357841521	0.42229183845724
ZNF563	C1orf54	0.0940747540288946	0.220729304551293	0.426199657631021	0.670024893356967
ZNF563	C1orf56	-0.000959916146302382	0.152320593053672	-0.00630194596185787	0.994972664729144
ZNF563	C1orf74	0.0808955813837487	0.16492960783448	0.490485501335417	0.623863739241022
ZNF563	C1QA	0.222606023125965	0.322558568306402	0.690125902699658	0.490224176349525
ZNF563	C1QB	0.322530677917226	0.333540350242811	0.96699148298678	0.333707676994912
ZNF563	C1QBP	0.319996874752871	0.124529645667789	2.56964414406619	0.0102783239376998
ZNF563	C1QC	0.203796431353631	0.317491111296264	0.641896494429603	0.521040675311148
ZNF563	C1QL1	0.200380898281667	0.480830686209547	0.416738997798365	0.676930294875128
ZNF563	C1QL3	-0.477385438490569	0.425412048494869	-1.12217188060278	0.261972999530451
ZNF563	C1QL4	0.195052368697424	0.52297512308338	0.37296682019486	0.709227019792063
ZNF563	C1QTNF1	-0.50809322661588	0.280218491054959	-1.8132037778914	0.0700046830897647
ZNF563	C1QTNF2	-0.117972741331647	0.308379854472524	-0.38255657631539	0.702103989142422
ZNF563	C1QTNF3	-0.0694642166332796	0.384170279376296	-0.180816217084922	0.856536809468786
ZNF563	C1QTNF6	0.134223910903215	0.228326376438113	0.587859856566314	0.556716841004877
ZNF563	C1QTNF7	0.286083909893125	0.40965156544166	0.698359127676438	0.485063314640417
ZNF563	C1R	-0.100636761689297	0.25971377676214	-0.387491040883309	0.698448927010956
ZNF563	C1RL	-0.200664122774465	0.175213300156713	-1.1452562253835	0.252289832917083
ZNF563	C1S	0.0529652591740081	0.297315603808088	0.178144902237275	0.858633774988558
ZNF563	C2	0.0905120795184923	0.327494152331147	0.276377696744248	0.782296916160881
ZNF563	C20orf194	0.0968946764536035	0.195947543704916	0.494492937352256	0.621032133607384
ZNF563	C20orf27	0.037623563648059	0.143877167961022	0.261497805254631	0.793745349449112
ZNF563	C20orf96	0.264287155414754	0.202884072923713	1.30265107362139	0.192898363111449
ZNF563	C21orf58	-0.212862164270436	0.218622018474961	-0.973653823870511	0.330388966799769
ZNF563	C21orf91	0.001284130507232	0.200501266776422	0.00640460046900317	0.994890773893663
ZNF563	C22orf23	-0.291169206147253	0.183205977510936	-1.58929970573625	0.112208218809714
ZNF563	C22orf39	0.16722004990114	0.109694200857381	1.52442014795797	0.127619327789933
ZNF563	C22orf46	0.0695527131156056	0.141645516085955	0.491033638321446	0.623476102456879
ZNF563	C2CD2	-0.0914400271945761	0.187821255835974	-0.48684600040387	0.626440197282248
ZNF563	C2CD2L	-0.0214413097912347	0.119564228598922	-0.179328801285202	0.857704297509595
ZNF563	C2CD3	-0.0429049968812185	0.127789075017552	-0.335748551864276	0.737108500046612
ZNF563	C2CD4A	-0.474438832239269	0.501463133918002	-0.946109095861965	0.344248750813535
ZNF563	C2CD4B	0.172357816137457	0.441344443285424	0.390529027293067	0.69620209605385
ZNF563	C2CD4C	0.285418396478403	0.374279629388632	0.762580632412777	0.445836134437597
ZNF563	C2CD4D	-0.40750562976018	0.29680314963284	-1.37298283479904	0.169967509040307
ZNF563	C2orf15	-0.0169825838324436	0.234380681397835	-0.0724572679418811	0.942247888369242
ZNF563	C2orf16	-0.118359733099015	0.243285315000288	-0.486505866985332	0.62668121688812
ZNF563	C2orf27A	0.327512517886868	0.27448242922237	1.19320030362139	0.232983869882617
ZNF563	C2orf40	0.0883114203394975	0.579614441017872	0.152362353471408	0.878922099467655
ZNF563	C2orf42	-0.0214783615720228	0.0861930320006293	-0.24918907101291	0.80324941638729
ZNF563	C2orf48	-0.778031902686448	0.366883344491185	-2.12065201205977	0.0341184947988048
ZNF563	C2orf49	0.155366203725546	0.103430391891621	1.50213298899946	0.133277978530857
ZNF563	C2orf68	0.111799766384202	0.104154313222573	1.07340505568205	0.283265948567802
ZNF563	C2orf69	0.264428653068063	0.133825018316145	1.97592839063458	0.0483500058492462
ZNF563	C2orf70	-1.19471294547019	0.506133246400366	-2.36047118810515	0.0183819733468577
ZNF563	C2orf72	0.271231182708951	0.472766602639459	0.573710539608055	0.566251636280587
ZNF563	C2orf74	0.237180476873486	0.291813137642846	0.812782038496752	0.416474915419228
ZNF563	C2orf76	0.0909879010788404	0.137741297877749	0.660570957880737	0.508991209763763
ZNF563	C2orf81	-0.291922764848511	0.238942648214396	-1.22172733511591	0.2220070385056
ZNF563	C2orf88	0.0944437859658653	0.340110789212554	0.277685357128856	0.78129302927286
ZNF563	C3	-1.21660087611808	0.422994156529117	-2.8761647349952	0.00408356569689261
ZNF563	C3AR1	0.212597467151995	0.290621532478537	0.731526894579624	0.464574216240385
ZNF563	C3orf14	0.232886371226763	0.378173030201431	0.615819618608757	0.538109107807062
ZNF563	C3orf18	0.0920962953612259	0.224875003938206	0.40954438576256	0.682199990601932
ZNF563	C3orf33	0.188431960539818	0.168400066159497	1.11895419542976	0.263342862270292
ZNF563	C3orf38	0.157816754647144	0.109985396437384	1.43488826479787	0.151532088083063
ZNF563	C3orf52	-0.244541255846232	0.284281448242443	-0.86020828076576	0.389814795873166
ZNF563	C3orf62	0.0902423133044884	0.146037088184503	0.617941061591671	0.536710106068833
ZNF563	C3orf67	-0.827826829479858	0.406776746768533	-2.0350888689095	0.0420213895840452
ZNF563	C3orf70	-0.28753049923162	0.332172729982401	-0.865605371177985	0.38684814235627
ZNF563	C4A	-0.125797052722008	0.37265506201382	-0.337569687212092	0.735735782875029
ZNF563	C4BPA	-1.27577475129167	0.675681194455574	-1.88813121004443	0.059205515937085
ZNF563	C4BPB	0.331413063455945	0.522497117661829	0.634286874038685	0.525992514612126
ZNF563	C4orf19	-0.842538240376717	0.447589107870731	-1.88239218864113	0.0599805595090947
ZNF563	C4orf3	0.187461627467018	0.109511619751729	1.71179668323788	0.0871455019611398
ZNF563	C4orf33	-0.0013922923715643	0.174296747288018	-0.0079880571108054	0.993627606436798
ZNF563	C4orf36	0.181348632723676	0.277635708323103	0.653189151420782	0.513736697914554
ZNF563	C4orf46	0.215879219596004	0.146576256758988	1.47281165701325	0.141016339505677
ZNF563	C4orf47	0.639475703185792	0.36231651557187	1.76496426660667	0.0777778097963097
ZNF563	C4orf48	-0.246371875163042	0.343998272377461	-0.716200908394983	0.473981292104239
ZNF563	C5	0.0491660547399814	0.296759882663395	0.165676217077322	0.868434591613439
ZNF563	C5AR1	0.104278916752414	0.267033467278331	0.390508792082315	0.696217052791885
ZNF563	C5orf15	0.128271180740548	0.119918710228293	1.0696511036214	0.284952346133916
ZNF563	C5orf22	0.349303775694812	0.125187566220125	2.79024336235285	0.00533501402058923
ZNF563	C5orf24	0.107768630506584	0.140660786881254	0.766159730057263	0.44370452585048
ZNF563	C5orf30	0.0760035225527755	0.210808719108374	0.360533107331784	0.718500406846372
ZNF563	C5orf34	0.0327057273873925	0.198607795219654	0.164674943152261	0.869222526871048
ZNF563	C5orf38	0.076151242843576	0.548904424732468	0.13873315537708	0.889680058363239
ZNF563	C5orf46	0.227375158236871	0.531296314821615	0.42796298768459	0.668740885273757
ZNF563	C5orf49	0.0379681523134263	0.492303716553517	0.0771234322162564	0.938535869088392
ZNF563	C5orf51	0.129302350934441	0.131847310527392	0.980697675343007	0.326903552239819
ZNF563	C5orf56	-0.304402013044155	0.217296306901698	-1.40086141998659	0.161467006124858
ZNF563	C6	-0.660520531421443	0.607714084375287	-1.08689357117737	0.277262397058997
ZNF563	C6orf106	0.0253414230284416	0.0935489920536289	0.270889321970611	0.786514266440743
ZNF563	C6orf120	0.0561614277355398	0.115422047566492	0.48657452297566	0.626632563822956
ZNF563	C6orf132	-0.52224976234757	0.290767835227291	-1.79610568665317	0.0726834035335482
ZNF563	C6orf136	-0.0520093907375791	0.113517648687403	-0.458161275704353	0.646904435886825
ZNF563	C6orf141	-0.435490685243605	0.492089965880632	-0.884981843643696	0.37631145027645
ZNF563	C6orf203	0.0982431651839762	0.130868334519143	0.750702341746436	0.452952205277969
ZNF563	C6orf223	-0.0334588331882484	0.510107381198384	-0.0655917448393794	0.947711798634309
ZNF563	C6orf226	0.0894638744951414	0.173851426738814	0.514599599056197	0.606910362145996
ZNF563	C6orf47	-0.0806023199673152	0.0961646545951901	-0.838169910832776	0.402071823305858
ZNF563	C6orf48	-0.123784299295587	0.164321019976552	-0.753307758881065	0.451385872807867
ZNF563	C6orf52	0.276721895865201	0.348256707440969	0.79459171913324	0.426979560950331
ZNF563	C6orf62	0.0697886060675807	0.10563084501411	0.66068397027647	0.50891873741131
ZNF563	C6orf89	0.0242467256553341	0.0824881858725392	0.293941797832725	0.768843959643287
ZNF563	C7	-0.521181069502233	0.638398959138422	-0.816387718121619	0.414410962643545
ZNF563	C7orf25	0.171071953214487	0.103803781376074	1.64803199793565	0.0995602420669013
ZNF563	C7orf26	0.147741184522077	0.0884157221728367	1.67098317913719	0.0949382930045342
ZNF563	C7orf31	-0.097673175175479	0.241042534239076	-0.40521136854047	0.685381231887579
ZNF563	C7orf43	-0.027962845794437	0.118110557726452	-0.236751449935574	0.812882671632418
ZNF563	C7orf50	0.0637097350549196	0.143727237672861	0.443268346949866	0.657637008269113
ZNF563	C7orf61	-0.171511311195238	0.291519578043781	-0.588335481088957	0.556397697764233
ZNF563	C8orf31	-0.0761942169937055	0.41684003350815	-0.182790065417783	0.854988000992903
ZNF563	C8orf33	0.264979820284341	0.117445947971481	2.25618529085981	0.0242057475198113
ZNF563	C8orf37	0.0698657465790377	0.201088534168672	0.347437743618115	0.728312320838394
ZNF563	C8orf44	-0.00561813990887323	0.161463665976798	-0.0347950721599529	0.9722478837186
ZNF563	C8orf48	0.523900951809282	0.37484814275405	1.39763518090319	0.162433958193767
ZNF563	C8orf58	-0.0364806145696537	0.12819408611252	-0.284573303464509	0.776011230776461
ZNF563	C8orf59	0.0550932064303496	0.139456292739599	0.395057156246242	0.692858139859449
ZNF563	C8orf76	0.203758122491301	0.105990729564995	1.92241456708111	0.0547470686407869
ZNF563	C9orf116	0.122817354688676	0.258702104543204	0.474744319941027	0.63503988761794
ZNF563	C9orf129	0.000975932863866661	0.28250241714354	0.00345460004815034	0.997244103132497
ZNF563	C9orf152	0.261111310818275	0.515387635642883	0.506630917702499	0.612489945241926
ZNF563	C9orf16	-0.269186825468345	0.163599232829161	-1.6454039595005	0.100100755703072
ZNF563	C9orf163	-0.160583225765876	0.261097420831526	-0.615031834686308	0.538629083993021
ZNF563	C9orf24	0.181329945616137	0.484775176528165	0.374049568533553	0.708421492068745
ZNF563	C9orf3	-0.183539211743594	0.181517618024976	-1.01113717632819	0.312117519777765
ZNF563	C9orf40	0.206304415114639	0.167996016025823	1.22803159262377	0.219632099735374
ZNF563	C9orf43	0.441574052281148	0.261756818099109	1.6869629432688	0.0918230782802289
ZNF563	C9orf64	0.37331413897706	0.168605278370671	2.2141307946264	0.0269730579211175
ZNF563	C9orf66	0.039635861394933	0.363310816447629	0.109096287808008	0.913141039482252
ZNF563	C9orf72	-0.162275687659936	0.18141660349287	-0.894491929269938	0.37120547495771
ZNF563	C9orf78	0.0818648908111924	0.0801257255176131	1.02170545455089	0.307088782319768
ZNF563	C9orf84	0.0418083817321295	0.410878044763883	0.10175374971947	0.918966042956074
ZNF563	C9orf85	0.00696766968647193	0.103022398687307	0.0676325709287759	0.946087343217371
ZNF563	CA11	-0.0453280644469947	0.27121992468441	-0.16712660214672	0.867293468218538
ZNF563	CA12	-0.23220552790092	0.446800970455981	-0.519706856643448	0.603346312885274
ZNF563	CA13	-0.219642591797792	0.262978680200011	-0.83521064000603	0.403735118441774
ZNF563	CA14	0.463067625459762	0.391600198640347	1.18250099736301	0.237198588794127
ZNF563	CA2	-0.185189583938891	0.384244336442328	-0.481957875172708	0.629907763973724
ZNF563	CA3	-0.625898313911016	0.465341113609143	-1.34503119455018	0.178823050374849
ZNF563	CA4	-0.752504598887873	0.619339531745149	-1.2150114118624	0.224557254524502
ZNF563	CA5B	0.176510009147852	0.199165197446873	0.88624926147017	0.37562847735525
ZNF563	CA8	0.215098306532603	0.572351698846679	0.375814917586578	0.707108832979982
ZNF563	CA9	0.555483648820758	0.649033929806477	0.855862264375588	0.392213735666144
ZNF563	CAB39	0.0373013019261581	0.110395179491668	0.337888865237756	0.735495282882145
ZNF563	CAB39L	0.307132643152044	0.22161727953519	1.38586956665207	0.165997363397183
ZNF563	CABIN1	0.0406589198147333	0.118501506115027	0.343108886525597	0.731565706058659
ZNF563	CABLES1	0.194307997684852	0.26258119578957	0.739992051222772	0.459423221551798
ZNF563	CABLES2	0.0915771442343417	0.158575917931114	0.577497172515964	0.563692266791609
ZNF563	CABP4	-0.392267795483701	0.415063508534173	-0.94507897567055	0.344774185809326
ZNF563	CABP7	0.0572369738234436	0.311065627868174	0.184002887801219	0.854036619398047
ZNF563	CABYR	-0.35394603657187	0.348954498964297	-1.01430426494683	0.310604845548174
ZNF563	CACHD1	-0.0231793300642741	0.296920740555149	-0.0780657155203641	0.937786425037115
ZNF563	CACNA1A	-0.269980692114209	0.367998880727869	-0.733645416475754	0.463282099546296
ZNF563	CACNA1B	-0.252857564954807	0.607586763611832	-0.416167007081725	0.677348675016268
ZNF563	CACNA1C	-0.258731243170738	0.301124300687343	-0.859217414802331	0.390360952402133
ZNF563	CACNA1D	-0.864737012740477	0.471354937006272	-1.83457718345479	0.0667707726040518
ZNF563	CACNA1E	-0.362372668766646	0.470602759835597	-0.770018154787785	0.441413098486626
ZNF563	CACNA1G	-0.0510616178435895	0.410218666341512	-0.124474145213763	0.900956923433952
ZNF563	CACNA1H	-0.247087892259151	0.366656371100155	-0.673894991972352	0.500484240471185
ZNF563	CACNA1I	0.144093346020221	0.517917322956597	0.278216888359026	0.780885078526174
ZNF563	CACNA2D1	0.0125356911064885	0.554266390456328	0.0226167260406461	0.981959077557839
ZNF563	CACNA2D2	-0.181247435818746	0.391206183799277	-0.463304117686804	0.643215119316209
ZNF563	CACNA2D3	-0.443301066644308	0.432404473566825	-1.02520000079463	0.305437843583733
ZNF563	CACNA2D4	-0.252255656954617	0.255839524158837	-0.985991737531551	0.324299756063058
ZNF563	CACNB1	-0.270356047523902	0.235729103856584	-1.14689295085254	0.251612885227401
ZNF563	CACNB2	-0.37081268594315	0.294114402277736	-1.26077704142141	0.207589665709546
ZNF563	CACNB3	-0.174140773809227	0.184104935655869	-0.945877812503262	0.344366677313351
ZNF563	CACNB4	-0.0518942047634256	0.370489613687468	-0.140069256589745	0.888624498732667
ZNF563	CACNG4	0.480675974648771	0.662527289478174	0.725518755653621	0.468249561006113
ZNF563	CACYBP	0.214064975131525	0.11737045466716	1.82384038417993	0.068379574965089
ZNF563	CAD	0.101512598735932	0.140669204568558	0.721640525709078	0.470630515183379
ZNF563	CADM1	0.656710391863166	0.341014878267898	1.9257529032128	0.0543283121072782
ZNF563	CADM3	-0.710265909612549	0.566158104258105	-1.25453632875799	0.2098469684582
ZNF563	CADM4	-0.0903638730915361	0.272516917716491	-0.331589957235406	0.740246266919818
ZNF563	CADPS	-0.789551656031043	0.507050322882979	-1.55714654029175	0.119651390385252
ZNF563	CADPS2	-0.0511696908965982	0.283549793422038	-0.180461041001136	0.85681556239117
ZNF563	CALB2	-0.250355131758195	0.568841177009886	-0.440114291785602	0.659919165757653
ZNF563	CALCOCO1	-0.109660490117201	0.140212837933663	-0.782100210888559	0.434281896207804
ZNF563	CALCOCO2	-0.118267950330995	0.104962168663441	-1.12676740426561	0.260025109561299
ZNF563	CALCRL	-0.437678044585982	0.275923584923133	-1.58622918989658	0.112902838882023
ZNF563	CALD1	0.0392310180653583	0.218147544840506	0.179837082714093	0.857305306981224
ZNF563	CALHM2	-0.0542565690705935	0.20360900010032	-0.266474316183768	0.789911386212128
ZNF563	CALM1	0.132211715741111	0.0945954096755227	1.39765466627417	0.16242810503837
ZNF563	CALM2	-0.0418718133358692	0.103881698523408	-0.403072089993158	0.686953926290783
ZNF563	CALM3	0.0362836262830468	0.0961992272270268	0.37717170219485	0.706100561644369
ZNF563	CALML3	-0.857399073178613	0.737658731594393	-1.16232484813866	0.245292590547387
ZNF563	CALML4	-0.442300209037932	0.162620196635361	-2.71983565503669	0.00660851920258073
ZNF563	CALML5	0.588276740356972	0.685930502775718	0.857633153761822	0.391235149611462
ZNF563	CALR	0.122154288886582	0.104577000470198	1.16807986782326	0.242964346557817
ZNF563	CALU	0.26812892340268	0.154266527859822	1.73808879426081	0.0824049961118702
ZNF563	CAMK1	0.0270271142621073	0.171664378239642	0.157441599353698	0.874918496919359
ZNF563	CAMK1D	-0.253522619392475	0.305762478381501	-0.829148889472806	0.407155049979961
ZNF563	CAMK1G	-0.58644004423064	0.362716239654621	-1.61680117986735	0.106136201511303
ZNF563	CAMK2A	-0.260558292724714	0.424924128579096	-0.613187802716676	0.53984722128585
ZNF563	CAMK2B	-0.0343368037120967	0.517545620906718	-0.0663454627476899	0.947111829044246
ZNF563	CAMK2D	-0.168458559391621	0.165758664158103	-1.01628810926554	0.309659787205225
ZNF563	CAMK2G	-0.0869128448910257	0.119233237525294	-0.728931350812209	0.466160007638991
ZNF563	CAMK2N1	-0.585700123208248	0.31751554799101	-1.84463446566349	0.0652922149962592
ZNF563	CAMK2N2	0.302662501552119	0.347956960810944	0.869827408673584	0.38453702749459
ZNF563	CAMK4	-0.523358879454735	0.377613448776929	-1.38596461844743	0.165968341487821
ZNF563	CAMKK1	-0.113555046977052	0.200061116024491	-0.567601787061666	0.570392244259881
ZNF563	CAMKK2	0.0636148416597707	0.0941663157220532	0.675558358336329	0.499427558507393
ZNF563	CAMLG	-0.0804260620152458	0.0959218877499202	-0.838453703339598	0.401912530680871
ZNF563	CAMSAP1	-0.0945632779312022	0.125402231872201	-0.754079704319561	0.450922382082184
ZNF563	CAMTA1	-0.0713423057739703	0.111412989008854	-0.640341008787589	0.522050925553455
ZNF563	CAMTA2	-0.132574690466564	0.108298652973085	-1.22415825891678	0.221089089461891
ZNF563	CAND1	0.205090578717783	0.12263112088199	1.67241869146042	0.0946550228383413
ZNF563	CAND2	-0.416781817314398	0.336604592421803	-1.23819409092353	0.215842210071347
ZNF563	CANT1	0.0756939444480569	0.113605142384527	0.666289772269734	0.505330664667294
ZNF563	CANX	0.112917793187835	0.118358430749335	0.954032530449629	0.340224347259726
ZNF563	CAP1	0.162771719552022	0.0948121696807734	1.71678087422811	0.086230301791677
ZNF563	CAP2	0.219673170633347	0.318469281803839	0.689778208400815	0.490442771488791
ZNF563	CAPG	-0.241077099272508	0.252872488819805	-0.953354397695267	0.340567593024714
ZNF563	CAPN1	-0.169838185420174	0.116020749056457	-1.46386044566502	0.143446318630782
ZNF563	CAPN10	-0.0458301897714768	0.144625759894289	-0.316888151909973	0.751373561235132
ZNF563	CAPN12	-0.313001356214893	0.262630611928033	-1.19179311930577	0.233535137321992
ZNF563	CAPN13	-1.33952113989218	0.630969867074358	-2.12295580152376	0.0339246149447288
ZNF563	CAPN14	-0.499222162561789	0.502001780425843	-0.994462932259532	0.320161541912619
ZNF563	CAPN2	0.119690006405179	0.154743752610833	0.773472301051069	0.439367530515515
ZNF563	CAPN3	-0.286556720714416	0.322198233837984	-0.889380172265343	0.373944612142061
ZNF563	CAPN5	-0.483861334681448	0.269888162207232	-1.79282162924181	0.0732074039234648
ZNF563	CAPN6	-0.141050750087506	0.689256261110239	-0.204641956912084	0.837880259843101
ZNF563	CAPN7	0.180890367859538	0.118103755658542	1.53162248610046	0.125831225039232
ZNF563	CAPN8	-1.42875534842946	0.581055673500086	-2.4588957884588	0.0140512921385313
ZNF563	CAPN9	-1.30128262538667	0.560033087812533	-2.3235816841991	0.0202840053222219
ZNF563	CAPNS1	0.0709219937090859	0.0942273800549933	0.752668636947076	0.451769817851605
ZNF563	CAPNS2	-0.133204353701414	0.50450912336958	-0.264027640990418	0.79179570404233
ZNF563	CAPRIN1	0.192937962377522	0.100969786280968	1.9108484773914	0.0562187974571365
ZNF563	CAPRIN2	-0.0138739060577491	0.173309509793192	-0.0800527684505287	0.93620620616536
ZNF563	CAPS	-0.350418529659437	0.387068350538684	-0.905314343504857	0.365447535717301
ZNF563	CAPS2	0.272492340693648	0.318558997709571	0.855390501140636	0.392474680510763
ZNF563	CAPZA1	0.0540673216160556	0.109421662454303	0.494118992559043	0.62129612172947
ZNF563	CAPZA2	0.087052561646145	0.125235256448674	0.695112256042871	0.487095037995033
ZNF563	CAPZB	0.114047971585585	0.073567103899749	1.55025773124086	0.121295360269567
ZNF563	CARD10	-0.194542548992259	0.244672827023403	-0.795113014219806	0.426676385383227
ZNF563	CARD11	-0.518534413568262	0.377732436474621	-1.37275585440252	0.170038070186281
ZNF563	CARD14	-0.482183601139807	0.307288810293916	-1.56915444034102	0.116827611109603
ZNF563	CARD16	-0.308312516029981	0.267717812095802	-1.15163243572173	0.249659797122768
ZNF563	CARD6	-0.357455079197843	0.248324586586932	-1.43946712691982	0.150231557031829
ZNF563	CARD8	0.0439395909424311	0.145437384986479	0.302120331347516	0.762603159746708
ZNF563	CARD9	0.220815874993853	0.310300038361588	0.711620521092359	0.476812936733634
ZNF563	CARHSP1	-0.0743247112858187	0.13436955908217	-0.553136527302048	0.580254206312824
ZNF563	CARM1	-0.0241027718348837	0.0855262848635322	-0.281817126434788	0.778123486676013
ZNF563	CARNS1	0.0775741038304983	0.28774347814344	0.269594655388949	0.787510027465649
ZNF563	CARS	0.22793143492502	0.0958166797985902	2.37882835644211	0.0174950952076727
ZNF563	CARS2	-0.114850196751428	0.110241070027725	-1.04180952454964	0.297671653961822
ZNF563	CASC1	0.131767715270438	0.387270861768515	0.340246913151962	0.733719304093929
ZNF563	CASC2	0.247729165313812	0.215584753644614	1.14910336248632	0.250700676090601
ZNF563	CASC3	0.134423258401988	0.101985046969417	1.31806830899729	0.187686552603249
ZNF563	CASC4	0.0782197468014004	0.153054471464956	0.511058226869967	0.609387187229648
ZNF563	CASD1	0.119272562274869	0.17802009575558	0.669994933822694	0.502966465134557
ZNF563	CASK	0.0180802587655897	0.154901004397786	0.116721378508042	0.907096824966239
ZNF563	CASKIN1	-0.141871324791305	0.472637130251358	-0.300169655980805	0.76409027783968
ZNF563	CASKIN2	-0.134842945582549	0.129331216493318	-1.04261715955881	0.297297422296216
ZNF563	CASP1	-0.634587174065633	0.268008993483528	-2.36778313226506	0.018024102231401
ZNF563	CASP10	-0.0666562631036557	0.218047105817304	-0.305696619332821	0.759879019345749
ZNF563	CASP2	-0.194055439043268	0.123362112116763	-1.57305541963803	0.115921616571255
ZNF563	CASP3	0.157161137510695	0.117892647023033	1.33308685044616	0.182710284906038
ZNF563	CASP4	-0.341653575780205	0.170347086793584	-2.00563204344198	0.0450788712976799
ZNF563	CASP6	0.133543539650054	0.13254529413271	1.00753135389586	0.313845649912819
ZNF563	CASP7	-0.222881300570725	0.147754632316682	-1.50845558664465	0.131653287904628
ZNF563	CASP8	-0.145277716263999	0.14560221571763	-0.997771328876889	0.318554802591073
ZNF563	CASP8AP2	0.0453690094606342	0.191388470584817	0.237051946347668	0.812649588718581
ZNF563	CASP9	-0.000885642767374998	0.112345804223021	-0.00788318507753868	0.993711265318496
ZNF563	CASQ2	0.046330123521974	0.545087120560842	0.0849958140164913	0.932276316188633
ZNF563	CASS4	-0.108827528410597	0.333331130144974	-0.326484743153949	0.744104201505036
ZNF563	CAST	-0.381810310268643	0.129288494385381	-2.95316541571402	0.00319539030170493
ZNF563	CASZ1	-0.259174539039787	0.222471587886664	-1.1649781507013	0.244217234283567
ZNF563	CAT	0.0263144790822801	0.170619191544258	0.154229303539129	0.87745015176964
ZNF563	CATSPER2	-0.335119813135989	0.230517201991706	-1.45377355893833	0.146222987565064
ZNF563	CATSPER2P1	0.206323438301031	0.140487278904074	1.46862719465092	0.142148320673062
ZNF563	CATSPER3	0.37063577262164	0.240565645178567	1.54068454931096	0.123609241690495
ZNF563	CATSPERB	-1.03810844472019	0.448328234373931	-2.31550985444817	0.0207224045256541
ZNF563	CATSPERG	0.12117211295275	0.29983154581387	0.4041339700392	0.686173113248632
ZNF563	CAV1	-0.101809570300886	0.285508783754834	-0.356589975838746	0.721450063217531
ZNF563	CAV2	-0.313426445169004	0.250674760530035	-1.25033108441506	0.211378028941934
ZNF563	CBFA2T2	0.0712539982790675	0.143189348353465	0.497620801396317	0.618825918274231
ZNF563	CBFA2T3	-0.0510976286722409	0.345773931630459	-0.147777562152518	0.882538625408545
ZNF563	CBFB	0.101216266266625	0.122636388169381	0.825336327802057	0.409314861129678
ZNF563	CBL	-0.0207837959977592	0.153701141730501	-0.135222131493346	0.892454800043295
ZNF563	CBLB	0.0557886556771241	0.156044560938908	0.35751746386704	0.720755881527448
ZNF563	CBLC	-1.23544466152504	0.384760087552836	-3.21094807255803	0.00135164868290334
ZNF563	CBLL1	0.110047417379482	0.106032127762019	1.03786861305354	0.299502262468355
ZNF563	CBLN1	0.60461961858933	0.508068205226567	1.19003632262268	0.2342246645078
ZNF563	CBLN3	0.0559527040171845	0.220136700908872	0.254172538182748	0.799397885853306
ZNF563	CBR1	0.286060520965455	0.222868948898089	1.2835369053419	0.199506745009771
ZNF563	CBR3	-0.0386906608490278	0.283866721138716	-0.136298685149926	0.891603864251778
ZNF563	CBR4	0.0774585118344765	0.146782968495047	0.527707762206008	0.597781987790324
ZNF563	CBS	-0.0773217414628551	0.411022091218767	-0.18812064634672	0.850808094204215
ZNF563	CBWD1	0.38785967131214	0.140506215004522	2.76044494757514	0.00584413414918653
ZNF563	CBWD2	0.323337725299386	0.118684989312582	2.72433546291021	0.00651959674287326
ZNF563	CBWD3	0.289772949800043	0.18729775011601	1.54712456300495	0.122048898017754
ZNF563	CBWD6	0.352292266418663	0.184841984114017	1.90591043537684	0.0568571086021187
ZNF563	CBX1	0.193382052077176	0.123662761055972	1.56378565726547	0.118083591394735
ZNF563	CBX2	0.478835017627817	0.307593204565667	1.55671520215783	0.119753811043755
ZNF563	CBX3	-0.00468501416060017	0.116405145737679	-0.0402474833127905	0.96790129856207
ZNF563	CBX4	0.0824347175226342	0.139646361945496	0.590310527064132	0.555073401502282
ZNF563	CBX5	-0.0173019771428489	0.162826935197407	-0.106259920214505	0.915390658555861
ZNF563	CBX6	0.125339010328742	0.261788890864897	0.47877895014814	0.63216724359342
ZNF563	CBX7	-0.492252233836413	0.21103318732758	-2.33258209322454	0.0198047441522406
ZNF563	CBX8	0.240411319979054	0.144767306922945	1.66067411965477	0.0969926077634398
ZNF563	CBY1	0.266230951924145	0.1167362010942	2.28062031682279	0.0227137977938582
ZNF563	CC2D1A	-0.267205542032903	0.129113142565967	-2.06954564595453	0.038669637314999
ZNF563	CC2D1B	0.0117335455981848	0.0887107394553498	0.132267475958653	0.894790870134803
ZNF563	CC2D2A	-0.16130644285444	0.245165828389423	-0.6579483116147	0.510674574051568
ZNF563	CCAR1	0.065870713570062	0.121208303077915	0.543450505430467	0.586902228251333
ZNF563	CCBE1	-0.225615520178761	0.525645024561609	-0.429216504744672	0.667828698042197
ZNF563	CCDC102A	-0.432338720715742	0.19095254026181	-2.26411609985902	0.0237124476328595
ZNF563	CCDC102B	-0.229909211844781	0.226490550232226	-1.01509405848964	0.310228377799265
ZNF563	CCDC103	0.0874060068479432	0.217946434031718	0.401043528132343	0.688446481126016
ZNF563	CCDC106	-0.0809012964660191	0.201747341524474	-0.401003036048457	0.6884762863741
ZNF563	CCDC107	-0.153115705902236	0.155053350637899	-0.987503367533231	0.323558773996873
ZNF563	CCDC110	0.424063686777267	0.35704464012087	1.18770495093753	0.235141935026584
ZNF563	CCDC112	0.0121383696052943	0.185234003082314	0.0655299210906773	0.947761012491399
ZNF563	CCDC113	-0.0313382730557625	0.280083299558076	-0.111889116934887	0.910926632671644
ZNF563	CCDC114	0.364438825746841	0.380067866750728	0.95887828892902	0.337778065274028
ZNF563	CCDC115	0.0406039199288573	0.0995066929030068	0.408052149501497	0.683294935222764
ZNF563	CCDC117	0.189496012461472	0.142171567704411	1.33286855818776	0.182781906069491
ZNF563	CCDC12	0.0395859024784532	0.128192004759948	0.308801649155747	0.757516261496466
ZNF563	CCDC120	-0.416061204091208	0.165788426815453	-2.50959136342096	0.0121940966725731
ZNF563	CCDC121	-0.0359416269487903	0.1740950065837	-0.206448350553413	0.836469353922247
ZNF563	CCDC122	-0.113182296731404	0.219055370078412	-0.516683506507465	0.605454990726842
ZNF563	CCDC124	-0.0774460802979991	0.129654388655076	-0.597327102471106	0.550381195693438
ZNF563	CCDC125	0.0887956045126347	0.174256477353774	0.509568458292444	0.610430469637917
ZNF563	CCDC126	0.074509532746256	0.158487447715029	0.470128920747271	0.638332792596707
ZNF563	CCDC127	0.161476333610054	0.102630859808876	1.57337017258516	0.11584875751013
ZNF563	CCDC13	-0.0501605383606908	0.315365244802408	-0.159055378445773	0.873647137043686
ZNF563	CCDC130	-0.115224457570213	0.124867957539471	-0.922770419575332	0.356278597962651
ZNF563	CCDC134	0.1438798332716	0.137758107557525	1.04443822452714	0.296454756066006
ZNF563	CCDC136	-0.384447969163337	0.344605751844061	-1.11561680879112	0.264768904707995
ZNF563	CCDC137	0.079125913497354	0.121181020312183	0.652956323469731	0.513886748376731
ZNF563	CCDC138	0.194937636710105	0.232439744800009	0.838658796832827	0.401797435377803
ZNF563	CCDC14	-0.219604949131601	0.197225722727297	-1.1134701198953	0.265688980647213
ZNF563	CCDC141	-0.148936141489648	0.422877268478106	-0.352197085517637	0.724741049895914
ZNF563	CCDC142	-0.099435483462566	0.139006152811365	-0.715331526349788	0.474518040999194
ZNF563	CCDC144A	-0.820290211888612	0.468552877309179	-1.7506886663452	0.080208568867215
ZNF563	CCDC144B	-0.452349874048343	0.458908684185005	-0.985707809935412	0.324439057105352
ZNF563	CCDC146	0.239628693023238	0.304585828961822	0.786736184805479	0.431563388584971
ZNF563	CCDC148	0.54637684503015	0.319248201347103	1.71144846775848	0.0872097336696635
ZNF563	CCDC149	-0.00840515350569243	0.195745383073466	-0.0429392171284973	0.965755830231242
ZNF563	CCDC15	0.446143264313667	0.20752555441547	2.14982326186432	0.031732273134003
ZNF563	CCDC150	0.140261231713451	0.292457514880494	0.479595238887145	0.631586722032648
ZNF563	CCDC151	0.282886660448455	0.395064505429101	0.716051825868782	0.474073310619781
ZNF563	CCDC152	-0.178197868389645	0.319864627761908	-0.557104015021901	0.577541348127557
ZNF563	CCDC153	-0.436680314808957	0.321467429547632	-1.35839676020508	0.174546670541889
ZNF563	CCDC154	0.0629838310149674	0.425514433001373	0.148018083830224	0.882348838066304
ZNF563	CCDC157	-0.115258755439245	0.205550288050241	-0.560732638871675	0.575065441495029
ZNF563	CCDC159	0.154362565008957	0.169992896984395	0.908053028963482	0.363999347046375
ZNF563	CCDC160	0.935984185518114	0.471173863233956	1.98649428279803	0.0471642639900119
ZNF563	CCDC17	-0.417862951877843	0.359567597100122	-1.16212627402432	0.245373204124038
ZNF563	CCDC18	0.112065114158847	0.217502054908491	0.515237036293733	0.606465018945519
ZNF563	CCDC22	0.0759442372625449	0.105979486324141	0.716593747494371	0.473738866286171
ZNF563	CCDC24	-0.188542498427835	0.207799470131058	-0.907329062528036	0.364381823329421
ZNF563	CCDC25	0.297844882035931	0.0901704456397177	3.30313197326307	0.000979138437143122
ZNF563	CCDC28A	0.0850940071249166	0.117670816631967	0.723153026047749	0.469701153847754
ZNF563	CCDC28B	-0.228915502411931	0.234704028362027	-0.975336912661905	0.329553965217507
ZNF563	CCDC3	-0.689063304286075	0.27642045235221	-2.49280868482222	0.012783272345918
ZNF563	CCDC30	-0.0620376670863499	0.221396835704798	-0.280210269893236	0.779355694751539
ZNF563	CCDC34	-0.0529865164515974	0.161594727460026	-0.327897557577828	0.743035910307805
ZNF563	CCDC39	-0.33506976791945	0.360136247963863	-0.930397231086475	0.352318526787246
ZNF563	CCDC40	0.112280577272018	0.285767266499949	0.392909162225683	0.694443659655909
ZNF563	CCDC43	0.249281143433782	0.0972134148437731	2.56426691557322	0.0104382128438858
ZNF563	CCDC47	0.208562726839294	0.113301507145684	1.8407762799759	0.0658561936233602
ZNF563	CCDC50	-0.1723343325618	0.138682421485109	-1.242654481486	0.214193772637868
ZNF563	CCDC51	0.257542453726846	0.1178512620431	2.18531774087119	0.0290232641964948
ZNF563	CCDC57	-0.14227736828014	0.178389304280944	-0.797566697474577	0.425251056985529
ZNF563	CCDC58	0.147737536196592	0.133736654008843	1.10468993928039	0.269475114221062
ZNF563	CCDC59	0.099061365684669	0.115877946320425	0.854876780528585	0.39275895291331
ZNF563	CCDC6	0.035276081026701	0.120532292490868	0.292669128726424	0.769816457329182
ZNF563	CCDC61	-0.118775737901801	0.152704874817556	-0.777812352380424	0.436805064094187
ZNF563	CCDC65	0.0860147892567949	0.396305199921282	0.217041788182138	0.828205958635715
ZNF563	CCDC66	0.0795892494758677	0.152885307335503	0.520581414021761	0.602736957641024
ZNF563	CCDC68	-0.773803796936167	0.39683753875101	-1.94992590512381	0.0513752236974912
ZNF563	CCDC69	-0.473323544419027	0.257183821282293	-1.84040948633193	0.0659100190576554
ZNF563	CCDC7	0.3724805754315	0.14897614901781	2.50026986123108	0.0125182945354599
ZNF563	CCDC71	-0.0625656011478173	0.0927040399786336	-0.674896165930173	0.499848085427696
ZNF563	CCDC73	-0.00955522603588031	0.162514592883072	-0.0587961109606644	0.953122513839301
ZNF563	CCDC74A	-0.146870029964684	0.336584733787438	-0.436353806995406	0.662644257051368
ZNF563	CCDC74B	0.285346600620806	0.366690860307463	0.778166656189763	0.436596256062475
ZNF563	CCDC77	0.150187473026634	0.127340667105526	1.17941484398048	0.238424260693104
ZNF563	CCDC78	-0.935073188988712	0.411114804514204	-2.27448191775445	0.0230808684287998
ZNF563	CCDC8	0.0529185984132999	0.417451843002544	0.126765755859838	0.899143171841284
ZNF563	CCDC80	0.083137663822537	0.355599004494568	0.233796109583335	0.815175890594206
ZNF563	CCDC81	0.124210519174846	0.288494378647343	0.430547450377471	0.666860703234974
ZNF563	CCDC82	-0.103573537156697	0.158063987094466	-0.655263346576201	0.512400950905652
ZNF563	CCDC84	0.121376377957023	0.17954873495543	0.67600798182818	0.499142131241857
ZNF563	CCDC85A	0.738764050580215	0.357702060724119	2.06530554809969	0.0390694158171034
ZNF563	CCDC85B	-0.228084613837333	0.219766100893485	-1.03785166552088	0.299510151033737
ZNF563	CCDC85C	0.121283343114703	0.156101084448178	0.776953879234364	0.437311241723873
ZNF563	CCDC86	0.188384585193278	0.121946339215008	1.54481541968333	0.122606595837462
ZNF563	CCDC87	0.296256297186761	0.263750788304159	1.12324326722055	0.261517974575075
ZNF563	CCDC88A	-0.247245005804265	0.230922843201591	-1.07068232131727	0.284488413818489
ZNF563	CCDC88B	-0.335977902273656	0.274991365390443	-1.22177618848731	0.221988563959651
ZNF563	CCDC88C	-0.244306770891225	0.211385055599953	-1.15574287026977	0.247974540424528
ZNF563	CCDC89	-0.333492911305643	0.353138681978406	-0.944368114637849	0.345137074260229
ZNF563	CCDC9	-0.0245773538459775	0.13427218457807	-0.183041289774261	0.854790914174511
ZNF563	CCDC90B	0.17741774190124	0.108935197901817	1.62865396417736	0.103601003461058
ZNF563	CCDC91	0.0339249518807257	0.153718614891277	0.220695144206967	0.825360522748943
ZNF563	CCDC92	-0.100611815913962	0.142305043115283	-0.707015111421282	0.479669374220604
ZNF563	CCDC93	0.0381277204567416	0.125614655510744	0.303529236311765	0.761529611058561
ZNF563	CCDC96	-0.0434004451856577	0.209815351052008	-0.206850666398093	0.83615519171537
ZNF563	CCDC97	0.0150739689600876	0.0863871142592285	0.174493257349169	0.86150190649072
ZNF563	CCHCR1	-0.209809253519685	0.153385963117917	-1.36785172029328	0.171567985210851
ZNF563	CCL11	0.182268358342975	0.495028551014625	0.368197668537283	0.712778969486994
ZNF563	CCL13	0.535657211000439	0.494917839233613	1.08231542396999	0.279290263497538
ZNF563	CCL14	-0.632377007679927	0.461941854146845	-1.36895369407012	0.171223313395069
ZNF563	CCL15	-1.1459243502276	0.517996153860404	-2.21222559605417	0.0271046509886353
ZNF563	CCL17	-0.196451362619148	0.439421230210681	-0.447068437100682	0.654891642697792
ZNF563	CCL18	0.802403546207656	0.529294229680797	1.51598770818182	0.129737895867734
ZNF563	CCL19	0.231388442400359	0.626086788779982	0.369578861185127	0.711749644712916
ZNF563	CCL2	0.143709241154683	0.336591764285906	0.426954121885805	0.669475394981417
ZNF563	CCL20	-1.64650285405379	0.541903750171833	-3.03836770557816	0.00242065611061032
ZNF563	CCL21	-0.459971282903833	0.674552355324054	-0.681891152367059	0.495415420010496
ZNF563	CCL22	-0.698547798311128	0.369126401858827	-1.89243520591705	0.0586297449731841
ZNF563	CCL26	-0.344077759221329	0.448413636772466	-0.767322246704823	0.443013419758845
ZNF563	CCL28	-0.44900784088295	0.389326559028321	-1.15329363093949	0.24897775368905
ZNF563	CCL3	0.552268044920365	0.340125779872823	1.62371709997068	0.104651035192954
ZNF563	CCL3L1	0.00181874603940044	0.433751111824514	0.00419306369440793	0.996654999115553
ZNF563	CCL4	0.393765843584446	0.352597221953007	1.11675821324799	0.264280592171237
ZNF563	CCL5	-0.0920269533681199	0.375444997364345	-0.245114341685617	0.806402181046072
ZNF563	CCL8	0.795415084921484	0.447041558282644	1.7792866685083	0.0753997709813183
ZNF563	CCM2	0.0546960582168537	0.127183172035047	0.430057352255545	0.667217086415798
ZNF563	CCNA1	-0.594485158765729	0.583362534309714	-1.0190664017688	0.308339471186136
ZNF563	CCNA2	0.304902903487616	0.216181276245795	1.41040384617281	0.15863246555837
ZNF563	CCNB1	0.514926718276027	0.191110705143912	2.69438971452841	0.00713221977102262
ZNF563	CCNB1IP1	0.0652709891385938	0.159866619051923	0.408284040318602	0.683124738965144
ZNF563	CCNB2	0.278133371492498	0.221555455348456	1.2553668383162	0.209545546287599
ZNF563	CCNB3	-0.777875409584159	0.328234772990777	-2.36987508208345	0.0179228455551631
ZNF563	CCNC	0.21322675335139	0.127322428724259	1.67469907295888	0.0942064287607503
ZNF563	CCND1	-0.00694599530651091	0.253420371411416	-0.0274089855832246	0.978137259422944
ZNF563	CCND2	0.112316521106669	0.313832783954695	0.357886514249202	0.720479728482175
ZNF563	CCND3	-0.100925149153926	0.131382388365304	-0.768178676074205	0.442504674194769
ZNF563	CCNDBP1	0.0678630962761929	0.118483051862854	0.572766275085028	0.566890729179748
ZNF563	CCNE1	0.221041135380598	0.232184818669437	0.952005116645012	0.341251209543917
ZNF563	CCNE2	0.198222005926784	0.241541527848062	0.820653937618017	0.41197674342802
ZNF563	CCNF	0.126045188301733	0.174782634171255	0.721153957310382	0.470929704794345
ZNF563	CCNG1	-0.0117239971766993	0.154384014717002	-0.0759404864434334	0.93947680086587
ZNF563	CCNG2	-0.0442384400770639	0.172343575985435	-0.256687490810813	0.79745602212799
ZNF563	CCNH	0.0151299842772677	0.097673006682613	0.154904459186276	0.876917947192029
ZNF563	CCNI	-0.0562268581277463	0.172315893428887	-0.326301056791088	0.744243131121287
ZNF563	CCNI2	-0.422199863986937	0.392763228594773	-1.07494753390607	0.28257498286874
ZNF563	CCNJ	0.13173589201944	0.180107085164567	0.731430925657759	0.464632796535892
ZNF563	CCNJL	-0.841056179543386	0.366388898232067	-2.29552855886662	0.0218433715907022
ZNF563	CCNK	0.0926036058082359	0.0845848003114533	1.09480196757876	0.273783118019092
ZNF563	CCNL1	-0.130815626858063	0.155033255156503	-0.843790751384319	0.398923911462608
ZNF563	CCNL2	-0.191249436455998	0.205417867078893	-0.931026298615721	0.351993145620415
ZNF563	CCNO	0.0117669940436356	0.41708166023272	0.0282126863048113	0.977496356382269
ZNF563	CCNT1	0.25469796629849	0.332081475088367	0.766974328305171	0.443220189624298
ZNF563	CCNT2	-0.107203342452969	0.153730079548133	-0.697347863008184	0.485695618382728
ZNF563	CCNY	0.10665889424139	0.0843017587074959	1.26520366688277	0.205999252481446
ZNF563	CCNYL1	0.0651705024021052	0.143871806658813	0.452976187034719	0.650632874186799
ZNF563	CCPG1	0.138408602331703	0.17466629893548	0.792417330505355	0.428245499726858
ZNF563	CCR1	0.167435703118137	0.290970620402868	0.57543851982826	0.565083009357629
ZNF563	CCR10	0.0336196187351461	0.34014992479625	0.0988376485906452	0.921280678748096
ZNF563	CCR2	0.152480989817675	0.388758968799335	0.392225008438019	0.694948942323007
ZNF563	CCR4	-0.014244291630269	0.445928898963902	-0.031942965937765	0.974521879441397
ZNF563	CCR5	-0.0028576931782777	0.337622627935263	-0.00846416366033867	0.993247805966243
ZNF563	CCR6	-0.054296368449578	0.301271730641844	-0.180223907280987	0.857001682055365
ZNF563	CCR7	-0.269848076173116	0.403823986910891	-0.668231915189975	0.504090686667864
ZNF563	CCR8	-0.231092010654865	0.419689697153377	-0.550625884367164	0.581973996836886
ZNF563	CCRL2	-0.0874103701577802	0.25093558981426	-0.34833787515944	0.727636432828955
ZNF563	CCS	-0.0181229951505586	0.14622131123038	-0.123942228380135	0.901377996475842
ZNF563	CCT2	0.107866231287055	0.114892541775139	0.9388445030502	0.347965133230755
ZNF563	CCT3	0.160648113662111	0.0961693971610119	1.67047021614522	0.0950396809040713
ZNF563	CCT4	0.327196357278228	0.105886777314209	3.09005869833307	0.00203879006438239
ZNF563	CCT5	0.229653930517697	0.104667104085876	2.19413666331375	0.0283819427672044
ZNF563	CCT6A	0.19207452704524	0.103002805242443	1.86475044629264	0.0624159456581823
ZNF563	CCT6B	-0.0126439415164842	0.25307461076358	-0.0499613196216511	0.960160013505324
ZNF563	CCT6P1	-0.0397491911066167	0.180793580673631	-0.21985952686214	0.826011146683634
ZNF563	CCT7	0.255552455283816	0.0856434602319273	2.98391090915483	0.00289293950069417
ZNF563	CCT8	0.174366845321542	0.0937001184722015	1.86090314681163	0.062957786444888
ZNF563	CD101	0.311797812967081	0.217546422049195	1.43324725835561	0.152000265739543
ZNF563	CD109	0.189904464119339	0.35950673531374	0.528236178812088	0.597415317056384
ZNF563	CD14	-0.0635769195695262	0.270978976458174	-0.234619380442377	0.814536907085117
ZNF563	CD151	-0.0812126054816219	0.143725296047268	-0.565054362141743	0.572123185868484
ZNF563	CD160	-0.120204753197503	0.267610357525187	-0.4491782541944	0.65336942161414
ZNF563	CD163	0.444800011930117	0.370749198807265	1.19973290127418	0.230436812225628
ZNF563	CD163L1	0.0340973402495983	0.349276045615098	0.0976228993590174	0.922245075950215
ZNF563	CD164	-0.0650491782245769	0.124919393465154	-0.520729219220251	0.602634000523312
ZNF563	CD164L2	-0.862816255226555	0.435752017413119	-1.98006256023493	0.0478831029600398
ZNF563	CD177	-0.68767474988436	0.560719386400607	-1.22641514911533	0.220239298726492
ZNF563	CD180	0.0360119705203896	0.315955108640991	0.11397812390275	0.909270731211485
ZNF563	CD19	0.0364639544779899	0.594439570859937	0.0613417347456191	0.95109540954414
ZNF563	CD1A	-1.04772091281594	0.505092004632657	-2.07431696246692	0.0382239388295711
ZNF563	CD1C	-0.625056080154212	0.438516703037818	-1.42538716501366	0.154258041904339
ZNF563	CD1D	-0.116089572741855	0.273111622444445	-0.425062733335228	0.670853282472183
ZNF563	CD1E	-0.827385285608643	0.467619751492225	-1.76935487213354	0.0770423968064929
ZNF563	CD2	0.0761860209446053	0.374033059811788	0.203687933315151	0.838625622604525
ZNF563	CD200	0.0429492662027298	0.292988285835549	0.146590386985085	0.883475482978944
ZNF563	CD200R1	0.110959535853505	0.340303669256505	0.326060356903965	0.744425195043497
ZNF563	CD207	-0.749658118288235	0.480808880472509	-1.55916029993356	0.119174134521771
ZNF563	CD209	0.303754118593435	0.350871450774539	0.865713405644448	0.386788899466136
ZNF563	CD22	-0.11565093258636	0.42350137275835	-0.273082780896559	0.784828019565351
ZNF563	CD226	0.301521591078775	0.350562823510181	0.860107150152555	0.389870516846277
ZNF563	CD244	-0.20050635412877	0.349701739004536	-0.573363903478243	0.566486204791641
ZNF563	CD247	0.113694042653493	0.341465278205027	0.332959307754938	0.739212575860835
ZNF563	CD248	-0.0960072846094297	0.277326887056398	-0.346188159498236	0.729250955287617
ZNF563	CD27	0.0510052927357898	0.391516237587222	0.130276315102836	0.89636567899205
ZNF563	CD274	0.126334309401562	0.364581765708009	0.346518452880449	0.729002813381339
ZNF563	CD276	-0.0469313824402769	0.143593824676691	-0.32683426704418	0.743839865114566
ZNF563	CD28	0.123709915745609	0.32023867584	0.386305356219429	0.699326553891042
ZNF563	CD2AP	-0.265370593872088	0.160435809971039	-1.65406086035276	0.0983290799162996
ZNF563	CD2BP2	0.127838677373746	0.0869479020731728	1.47029053405062	0.141697520295186
ZNF563	CD300A	-0.0926881261788295	0.252893282709886	-0.366510826960791	0.71403678759363
ZNF563	CD300C	0.0521413145477711	0.297993665887155	0.174974573343838	0.861123758354995
ZNF563	CD300LB	-0.354191485592596	0.329219016173072	-1.07585366638237	0.282169607156792
ZNF563	CD300LF	0.232377379873842	0.314241582985486	0.739486409360962	0.459729999546626
ZNF563	CD302	-0.405865169931453	0.208558334954221	-1.94605106537958	0.0518393366659366
ZNF563	CD320	-0.138762648568764	0.192202875175905	-0.721959275800468	0.470434573560916
ZNF563	CD33	0.0657881287312505	0.287876309545485	0.22852915140923	0.819266746964151
ZNF563	CD34	-0.239610869777922	0.201662659819959	-1.18817668075906	0.234956129352001
ZNF563	CD36	0.45224212079306	0.404147426041425	1.11900284810104	0.263322112629672
ZNF563	CD37	0.0455773649828635	0.302464104108755	0.150686856270639	0.880243458115954
ZNF563	CD38	0.294507908659089	0.464376956766181	0.634200091903736	0.52604912526047
ZNF563	CD3D	0.162269366238262	0.401335523591221	0.404323456808026	0.686033816593967
ZNF563	CD3E	0.0155240853616764	0.372114041684993	0.0417186228484708	0.966728685014429
ZNF563	CD3EAP	-0.0963121402009598	0.116118998155817	-0.829426206999491	0.406998215857805
ZNF563	CD3G	0.147724022850263	0.435159191422209	0.339471222858614	0.734303363299933
ZNF563	CD4	0.0246093686970812	0.270706892348695	0.090907802470659	0.927578261017746
ZNF563	CD40	0.386870915101689	0.27653737449217	1.39898238280498	0.162029651151701
ZNF563	CD40LG	-0.450851532512697	0.418257536687231	-1.07792805381016	0.281243077145505
ZNF563	CD44	-0.283936577215124	0.237547538512397	-1.1952831799194	0.232169595615954
ZNF563	CD46	-0.0751248297271173	0.155667837184222	-0.48259699039958	0.629453918320518
ZNF563	CD47	-0.244435212477777	0.162975796144213	-1.49982523945754	0.133874845514111
ZNF563	CD48	0.0555356796777332	0.337361455394396	0.164617738006876	0.869267547407768
ZNF563	CD5	0.031925559811231	0.365385228122756	0.0873750698003182	0.930385309639984
ZNF563	CD52	-0.0109020956361731	0.327353126292383	-0.0333037773600966	0.973436872043196
ZNF563	CD53	0.0495828302957593	0.294612123503347	0.168298675920565	0.866371514639169
ZNF563	CD55	-0.166271719455136	0.255396483361209	-0.651033707539258	0.515126687196286
ZNF563	CD58	-0.297018382580833	0.157981855936816	-1.88007908135745	0.0602953125466832
ZNF563	CD59	-0.0570331293672821	0.151563129625107	-0.376299496509172	0.706748667268616
ZNF563	CD6	-0.132510451985477	0.340988856334254	-0.38860640025017	0.697623722076973
ZNF563	CD63	0.108610906775464	0.126941959976907	0.855595004167431	0.392361551489264
ZNF563	CD68	-0.0856550655203236	0.217620873840251	-0.393597654530146	0.693935309952508
ZNF563	CD69	-0.0790017045526507	0.381992425740479	-0.206814845607236	0.836183162555497
ZNF563	CD7	-0.197573448701849	0.374822916578865	-0.527111443732333	0.598195898817001
ZNF563	CD70	-0.61316897140403	0.446796571228863	-1.37236722680655	0.170158933446134
ZNF563	CD72	0.25225588932979	0.302635156760199	0.833531345235187	0.404680818324194
ZNF563	CD74	-0.354837166832097	0.308796927854402	-1.14909552144056	0.250703907902008
ZNF563	CD79A	0.152251567188037	0.525845901432138	0.289536472136382	0.772211787726975
ZNF563	CD79B	-0.1088868617772	0.36790853644781	-0.295961770358777	0.767301165195467
ZNF563	CD80	0.274903783505066	0.34553747257109	0.795583128682254	0.426403083285099
ZNF563	CD81	-0.0281554982478557	0.128274420516894	-0.21949425407186	0.82629559104058
ZNF563	CD82	-0.376612516526459	0.239330759179762	-1.57360682687503	0.115794000472187
ZNF563	CD83	-0.0526006117717687	0.205700211042239	-0.255714913977252	0.798206827235996
ZNF563	CD84	0.149162700571393	0.374125841166465	0.398696599268118	0.690174797039465
ZNF563	CD86	0.131711175479247	0.276358473843703	0.47659539310431	0.633721243024032
ZNF563	CD8A	-0.00317771083900278	0.406067360965642	-0.0078255756174199	0.993757221766117
ZNF563	CD8B	-0.126880571318959	0.440143323926537	-0.288271034505424	0.773180000157296
ZNF563	CD9	-0.184806945622901	0.215642379167594	-0.857006615936433	0.391581202031597
ZNF563	CD93	-0.22158800911248	0.224935826272729	-0.985116567619646	0.324729258558878
ZNF563	CD96	0.200049843845331	0.357533647664976	0.559527320440583	0.575887304985993
ZNF563	CD99L2	0.00248522489226398	0.147536574602014	0.0168448054251494	0.98656271595262
ZNF563	CDA	-0.548728026874163	0.373747419996588	-1.4681787686432	0.142270042147265
ZNF563	CDADC1	0.357651803226234	0.116895124357273	3.05959555792186	0.00225653175972275
ZNF563	CDAN1	0.0951060672127668	0.107865618830767	0.881708817357093	0.378078730058648
ZNF563	CDC123	0.21436371981055	0.0826373804073121	2.59402849841041	0.00958032482571276
ZNF563	CDC14A	0.220107533187403	0.234397203752434	0.939036514359945	0.347866577727219
ZNF563	CDC14B	0.045090603830958	0.19356928026327	0.232942974058855	0.815838183483908
ZNF563	CDC16	0.0926689943385361	0.09072237475294	1.02145688526008	0.307206439574653
ZNF563	CDC20	0.227280410754955	0.226968255508408	1.00137532557515	0.31681052957315
ZNF563	CDC23	0.147298402984481	0.101476400676433	1.45155328729243	0.146839665690128
ZNF563	CDC25A	0.33602248883517	0.212885711311017	1.57841729614373	0.114685363161564
ZNF563	CDC25B	0.0351511310487767	0.178288187433181	0.197159057786432	0.843730380618908
ZNF563	CDC25C	0.348422455363586	0.241385729270369	1.44342607335054	0.149113983253863
ZNF563	CDC26	0.232236706113479	0.158813666781352	1.46232191989631	0.143867200189145
ZNF563	CDC27	0.148381201864149	0.109215234175301	1.35861267875856	0.174478219190474
ZNF563	CDC34	0.0872009405738779	0.123035208795788	0.708747857035076	0.478593569129986
ZNF563	CDC37	-0.00957030386754175	0.0902573024311598	-0.106033568584006	0.915570215163755
ZNF563	CDC37L1	0.235586037613246	0.109961759173876	2.14243605579943	0.0323225875538963
ZNF563	CDC40	0.148643249788979	0.11861753628084	1.25313047673701	0.210357919278421
ZNF563	CDC42	0.0730892623440703	0.0913983818635787	0.799677859211592	0.424026927774283
ZNF563	CDC42BPA	-0.108203190733852	0.190427673961016	-0.568211481467777	0.569978335766902
ZNF563	CDC42BPB	-0.151911764392212	0.113564509317594	-1.33766935907218	0.181211578684721
ZNF563	CDC42BPG	-0.202284137942224	0.311309369174511	-0.649784934127148	0.515932882043436
ZNF563	CDC42EP1	-0.0294042994314509	0.217082760951229	-0.135452024392011	0.892273076321058
ZNF563	CDC42EP2	-0.262708502494003	0.189909989135128	-1.38333167038979	0.166773666172684
ZNF563	CDC42EP3	-0.36518488883946	0.220893778497013	-1.65321491317782	0.0985010942218512
ZNF563	CDC42EP4	-0.359895658739038	0.167720229771994	-2.14580947825015	0.0320518576819758
ZNF563	CDC42EP5	-0.436837230934002	0.305181626606579	-1.43140082118097	0.152528369804614
ZNF563	CDC42SE1	0.0775607306372983	0.102805828359359	0.754439041784516	0.450706721052754
ZNF563	CDC42SE2	-0.145263782967569	0.13626411150016	-1.06604579421778	0.286578355419134
ZNF563	CDC45	0.486484298654294	0.243421664255493	1.99852507024061	0.0458440318789264
ZNF563	CDC5L	0.166374220186859	0.106499093562182	1.56221254681119	0.118453608555049
ZNF563	CDC6	0.463830812658488	0.211541121712026	2.19262717766009	0.0284908394262709
ZNF563	CDC7	0.34859227699861	0.20496641054405	1.70072879782268	0.0892058617771372
ZNF563	CDC73	0.0620881916697778	0.125330459388151	0.495395867635732	0.620394907015774
ZNF563	CDCA2	0.348482824966434	0.240804635830357	1.44715995090698	0.148065775704487
ZNF563	CDCA3	0.124956403041005	0.201147066605952	0.621219116686375	0.534551974597861
ZNF563	CDCA4	0.0554443922209583	0.13872984763731	0.399657270336734	0.689467147353606
ZNF563	CDCA5	0.508240063577199	0.205683779177716	2.47097785546845	0.0135873327563874
ZNF563	CDCA7	0.0374264449946975	0.315299112616655	0.11870139653771	0.905528181289638
ZNF563	CDCA7L	0.335040817123823	0.276070062664045	1.21360792941732	0.225092831238121
ZNF563	CDCA8	0.247217789157901	0.19873702554109	1.24394429515494	0.213718791558563
ZNF563	CDCP1	-0.0919838814164693	0.296923418319919	-0.309789918009638	0.756764717321983
ZNF563	CDH1	-0.0191072240327258	0.387953868119471	-0.049251278574291	0.960725750763353
ZNF563	CDH11	0.0759167553447908	0.345857128178065	0.219503225926588	0.826288604225711
ZNF563	CDH13	-0.339086886203526	0.295030531498614	-1.14932812031733	0.2506080509619
ZNF563	CDH15	0.402959559830642	0.501356392806589	0.803738748746931	0.421678083769157
ZNF563	CDH16	0.400010945299192	0.617869090183429	0.647404040199582	0.517471775311502
ZNF563	CDH17	-1.27747716722645	0.488121938355347	-2.61712712919792	0.00895847496294297
ZNF563	CDH2	0.258892517585935	0.478634496615151	0.540898158024116	0.588659899131594
ZNF563	CDH23	-0.448080859467932	0.375634439681215	-1.19286415763208	0.233115471719257
ZNF563	CDH24	0.141058291267215	0.211915799305482	0.6656336702101	0.505749921813528
ZNF563	CDH26	-1.50388980951737	0.434200721529234	-3.46358201391453	0.000548369755739196
ZNF563	CDH3	-0.408966752423799	0.399117389874458	-1.02467785869325	0.305684145518439
ZNF563	CDH5	-0.29586088914287	0.22259223034612	-1.32916089965414	0.184001563594811
ZNF563	CDH6	0.278995078235777	0.343361090574449	0.812541333000233	0.416612915209745
ZNF563	CDH8	-0.393982898481103	0.487951175056871	-0.807422788632866	0.419553834609411
ZNF563	CDHR1	-0.259368966713873	0.550469489368181	-0.47117773414031	0.637583875352853
ZNF563	CDHR3	-0.165757040190835	0.421675714879269	-0.393091265021733	0.694309190289502
ZNF563	CDHR5	0.214667831766571	0.504336354172021	0.425644175738621	0.670429580092232
ZNF563	CDIPT	-0.026732085588699	0.0898116636593109	-0.297646035041771	0.766015479459554
ZNF563	CDK1	0.175992655902981	0.217638618519755	0.808646264619649	0.418849763253313
ZNF563	CDK10	-0.113731629350322	0.156802504371009	-0.725317684220288	0.468372840060988
ZNF563	CDK11A	-0.20336869671582	0.149078403808451	-1.36417275420473	0.172722445612023
ZNF563	CDK11B	0.0497934320419779	0.1005699206087	0.495112571836616	0.620594807186663
ZNF563	CDK12	0.0753412364239108	0.128839187071205	0.584769573113435	0.558792588444231
ZNF563	CDK13	-0.04953675354802	0.109293677511723	-0.453244457280765	0.65043975340374
ZNF563	CDK14	-0.0607115027197819	0.277620524487704	-0.218685210078806	0.826925689050275
ZNF563	CDK16	-0.0108396273381688	0.11341402773508	-0.0955757198173822	0.9238706031471
ZNF563	CDK17	-0.0949476806036293	0.135084763035617	-0.702874835547479	0.482245275066058
ZNF563	CDK18	-0.363952203965952	0.257633354121099	-1.41267502108783	0.157963410402476
ZNF563	CDK19	-0.0416965285404009	0.149217623202125	-0.279434343247246	0.779950908327504
ZNF563	CDK2	0.117173806661012	0.173383088133302	0.675808741916774	0.499268600812724
ZNF563	CDK20	-0.0582549039878667	0.222405365526184	-0.261931198692274	0.793411258123244
ZNF563	CDK2AP1	0.118719907983663	0.129152686970531	0.919221355501119	0.358130917973757
ZNF563	CDK2AP2	0.0863467639473442	0.137822747742515	0.626505895156438	0.531080645459727
ZNF563	CDK3	-0.260740376062512	0.224733363019534	-1.16022103954297	0.2461476027822
ZNF563	CDK4	0.257476997559269	0.123958063047893	2.07712988754743	0.0379632319458185
ZNF563	CDK5	0.179467518161355	0.1110300592843	1.61638676335223	0.106225724400461
ZNF563	CDK5R1	0.034537282185741	0.225416609703804	0.153215338617339	0.878249533462205
ZNF563	CDK5RAP1	0.178136578045353	0.0860736130217888	2.06958406637652	0.038666030805047
ZNF563	CDK5RAP2	0.16742543591408	0.121006394877214	1.38360816454343	0.166688958580573
ZNF563	CDK5RAP3	-0.0514942525419612	0.143986588317989	-0.357632284669724	0.720669959500612
ZNF563	CDK6	-0.0288362683109087	0.272802248559393	-0.105703924594414	0.915831717596195
ZNF563	CDK7	0.017362664286306	0.108146545974317	0.160547561920557	0.872471862516686
ZNF563	CDK8	0.00913798626193294	0.199937626715243	0.0457041849103646	0.963552248666225
ZNF563	CDK9	-0.0346265768005884	0.085685547507366	-0.404112219713736	0.686189103161856
ZNF563	CDKAL1	0.0414402738937683	0.126124991534246	0.328565127257243	0.74253130359423
ZNF563	CDKL1	-0.545601821227738	0.312828357107948	-1.74409323461513	0.0813522803095218
ZNF563	CDKL2	-0.390323442268409	0.460371885202718	-0.847843786326213	0.396663280417073
ZNF563	CDKL3	0.177185782648892	0.184274653265677	0.961530951266723	0.336443726053439
ZNF563	CDKL5	0.104302023658048	0.405120320568096	0.25745937283962	0.796860281860119
ZNF563	CDKN1A	0.0692682072833229	0.221010490074451	0.313415925461225	0.754009241257615
ZNF563	CDKN1B	-0.101214786066267	0.162943431066843	-0.621165182318684	0.534587447183076
ZNF563	CDKN1C	-0.04572526815855	0.286374610787672	-0.159669420528527	0.873163470868706
ZNF563	CDKN2A	-0.179311162491016	0.472145582131693	-0.379779392791187	0.704164151541819
ZNF563	CDKN2AIP	0.0472430362548231	0.136599190768168	0.345851508996146	0.72950390237037
ZNF563	CDKN2AIPNL	0.16831047408739	0.116372076520009	1.44631323183832	0.14830297882701
ZNF563	CDKN2B	-0.0710768645487675	0.328556671667458	-0.216330608013665	0.82876012887427
ZNF563	CDKN2C	0.0628421829799625	0.216990603479883	0.289607853852476	0.772157182664839
ZNF563	CDKN2D	-0.271572855110172	0.155331977455053	-1.74833836251621	0.0806146252462809
ZNF563	CDKN3	0.396892031607767	0.221278876175614	1.79362819654227	0.0730784232409587
ZNF563	CDNF	-0.0210773563148636	0.24777617669665	-0.0850661132796009	0.932220437561819
ZNF563	CDO1	0.469701117510212	0.467517261013423	1.00467117832624	0.31522089370209
ZNF563	CDON	0.176874560044123	0.279008421548766	0.633939861249701	0.526218900384424
ZNF563	CDR2	0.0761433806719891	0.143404558072895	0.530969040979048	0.595520606974044
ZNF563	CDR2L	0.157225206303167	0.218803314890874	0.718568666939901	0.47252115381867
ZNF563	CDRT4	-0.140660582018305	0.176797189125174	-0.795604176255966	0.426390849621538
ZNF563	CDS1	-0.0824407094078331	0.23709677508402	-0.347709113203326	0.728108533381375
ZNF563	CDS2	0.0412068095603835	0.100106513197408	0.411629655696074	0.680671022706513
ZNF563	CDSN	-0.0425393340175745	0.511752493384386	-0.0831248202353602	0.933763630981649
ZNF563	CDT1	0.061324162735018	0.216992782637692	0.282609227779753	0.777516273849646
ZNF563	CDV3	0.0887065419438991	0.113730127365794	0.779973996323676	0.435532001030873
ZNF563	CDX1	-1.04862104087817	0.392752390469781	-2.669929111377	0.00767049279258802
ZNF563	CDX2	0.371125867560042	0.579326685147262	0.640615868515885	0.521872337517101
ZNF563	CDYL	0.104031542734792	0.107036522263954	0.971925661768496	0.33124775484948
ZNF563	CDYL2	-0.0235356335737708	0.316791354367256	-0.0742938001599814	0.940786738939781
ZNF563	CEACAM1	-0.507065102633204	0.357602563884303	-1.41795712291721	0.156415656774126
ZNF563	CEACAM19	-0.616573973646976	0.304504126169248	-2.02484603871763	0.0430640043173201
ZNF563	CEACAM21	-0.497127354794357	0.367446221656575	-1.35292547723891	0.176287902692921
ZNF563	CEACAM5	-1.67041810726327	0.700605225893672	-2.38425013906017	0.0172404432293493
ZNF563	CEACAM6	-1.35489428129409	0.625440510510122	-2.16630400258053	0.0304485606208125
ZNF563	CEACAM7	-0.345578827268762	0.680731612564729	-0.507657968118679	0.611769542532489
ZNF563	CEBPA	-0.355269794916616	0.27826482850367	-1.27673266085056	0.201898703844234
ZNF563	CEBPB	-0.536590116709081	0.182073269456718	-2.94711089832238	0.00325824668136986
ZNF563	CEBPD	-0.532165630213873	0.225771644998725	-2.35709683657077	0.0185492145762119
ZNF563	CEBPG	-0.0800389453816114	0.114105708005604	-0.701445587434419	0.4831362362843
ZNF563	CEBPZ	0.174969266833101	0.109330778174758	1.60036606117835	0.109732713205993
ZNF563	CECR2	-1.07914213154319	0.534243976452407	-2.01994253395074	0.0435708268692977
ZNF563	CECR7	-0.381585867380358	0.528331603482782	-0.722246908693196	0.470257798971381
ZNF563	CEL	0.332207605663579	0.521940030562892	0.636486159732387	0.524558894328803
ZNF563	CELF1	-0.0188255965649146	0.122714116098823	-0.15341019569219	0.878095903902054
ZNF563	CELF2	-0.171263022189865	0.273295445836653	-0.626658895341519	0.53098035535016
ZNF563	CELF4	-0.0099493341135938	0.414999930778574	-0.0239743030677813	0.98087636649137
ZNF563	CELF5	-0.37178449669355	0.513086003195403	-0.724604636217216	0.468810162419791
ZNF563	CELF6	-0.31275982013822	0.310466699196048	-1.00738604477746	0.313915422744388
ZNF563	CELSR1	-0.324122195499719	0.283532901921867	-1.14315549730817	0.253160552460367
ZNF563	CELSR2	-0.240761977850339	0.249167507019271	-0.966265548548101	0.334070582668718
ZNF563	CELSR3	0.332882203769624	0.322880754900656	1.03097567357969	0.302722167509377
ZNF563	CEMP1	0.213085638738713	0.185856876892358	1.14650392442635	0.251773671078895
ZNF563	CENPA	0.400857129861132	0.236954285692344	1.69170660361719	0.0909143076479534
ZNF563	CENPB	-0.0322172959525959	0.103417171505824	-0.311527529553266	0.755443882621404
ZNF563	CENPBD1	0.207923885599699	0.132752223132	1.5662553944046	0.117504507089971
ZNF563	CENPE	0.210498280501349	0.249469204273532	0.843784631110407	0.398927330981965
ZNF563	CENPF	-0.0443398346116605	0.234551203910206	-0.189041172556229	0.850086696644379
ZNF563	CENPH	0.258298286971081	0.176041764391892	1.46725572686306	0.142520846253979
ZNF563	CENPI	0.433693017147168	0.28367763175082	1.52882345523852	0.126523796873208
ZNF563	CENPJ	-0.0950019141203828	0.164958186007718	-0.575915123823791	0.564760888101909
ZNF563	CENPK	0.161595375652137	0.254112386486038	0.635920892667762	0.524927176362196
ZNF563	CENPL	0.266622975961317	0.141692948577508	1.88169544524278	0.0600752240863045
ZNF563	CENPM	0.080595611247589	0.214027926525385	0.376565864819654	0.706550715669481
ZNF563	CENPN	0.369319926768913	0.151900073316477	2.43133474991452	0.0151623858776287
ZNF563	CENPO	0.343354764516225	0.146875385371545	2.33772843317247	0.0195351793639724
ZNF563	CENPP	0.425484375343575	0.188644203152238	2.2554860856244	0.0242496625554787
ZNF563	CENPQ	0.251094443540957	0.169812136823194	1.47866017257879	0.139445837554831
ZNF563	CENPT	0.049817561612224	0.144678361978798	0.344333187982352	0.730645080002366
ZNF563	CENPV	-0.233281292429341	0.356880610789337	-0.653667600246974	0.513428423999698
ZNF563	CENPW	0.128039667907179	0.208880352815086	0.612980905966427	0.539983979960667
ZNF563	CEP120	0.0251511201125238	0.138946191429193	0.181013382618269	0.856382075730621
ZNF563	CEP135	-0.0263934221843016	0.177465515086879	-0.148724230571672	0.881791681184272
ZNF563	CEP152	-0.114390567104299	0.213628538320805	-0.535464821336367	0.592409639950294
ZNF563	CEP164	-0.0850166140509729	0.123658114372985	-0.687513427501738	0.491867920416921
ZNF563	CEP170	0.0121026754548623	0.181445111690388	0.0667015790180886	0.946828366126878
ZNF563	CEP192	-0.0290912741290221	0.159042043213154	-0.182915621185983	0.854889500704843
ZNF563	CEP250	-0.193575473252787	0.147883870727905	-1.30896947922705	0.190749690333545
ZNF563	CEP290	-0.0918968841889271	0.215389750380892	-0.426653933283352	0.669694009920512
ZNF563	CEP350	-0.0724092727487131	0.135858985326124	-0.532973749030272	0.594132477732904
ZNF563	CEP55	0.252628362649234	0.228091350819304	1.1075753716298	0.268226809428582
ZNF563	CEP57	0.069388934957633	0.121959655587451	0.568949909077742	0.569477225123675
ZNF563	CEP63	0.148666779461991	0.102448392943887	1.45113822862422	0.146955168383823
ZNF563	CEP68	-0.153147825462339	0.135241194933694	-1.1324051487228	0.257649194438236
ZNF563	CEP70	0.280691476189141	0.188102662496327	1.49222489710703	0.1358552072544
ZNF563	CEP72	0.34426738204075	0.177858537255561	1.93562472374367	0.053105627507208
ZNF563	CEP76	0.264964439010176	0.132447496593093	2.0005243271921	0.0456276860076571
ZNF563	CEP78	0.294917272796118	0.145080286669051	2.03278666983108	0.0422538478201861
ZNF563	CEP97	0.0606294663775904	0.202326326238814	0.299661776619356	0.764477608275223
ZNF563	CEPT1	0.132035754489729	0.107195069626055	1.23173346451781	0.218246066362322
ZNF563	CERCAM	0.238922425322366	0.25450163523603	0.938785423130129	0.347995461328113
ZNF563	CERK	0.0349093512237729	0.16977401266878	0.205622466448261	0.837114355784166
ZNF563	CERKL	-0.358770849470312	0.281830458608781	-1.27300239740352	0.203218886411112
ZNF563	CES1	0.196707860473025	0.632808140845903	0.310849130686083	0.755959478425986
ZNF563	CES2	-0.115178716650039	0.161108320959577	-0.714914760231025	0.474775467220164
ZNF563	CES3	0.16628491366216	0.457097457032246	0.363784377059944	0.716071449214057
ZNF563	CETN2	-0.00239011902105707	0.131963358467565	-0.0181119899403328	0.985551975851778
ZNF563	CETN3	0.209847891677989	0.13482170548302	1.55648447648823	0.119808624755592
ZNF563	CETP	-0.227908506024707	0.355827993872019	-0.640501899652896	0.52194638410974
ZNF563	CFB	-0.775189758693639	0.384469366352965	-2.01625884019579	0.0439548801651936
ZNF563	CFD	-0.0739421395156734	0.339349515424283	-0.217893753062311	0.82754219796069
ZNF563	CFDP1	0.110508450225517	0.118275494592305	0.934330907737392	0.350286987400352
ZNF563	CFH	-0.266672470853168	0.311625220567389	-0.855747395437463	0.392277263040629
ZNF563	CFI	-0.473434668704373	0.331450302363612	-1.42837301800075	0.153397382989458
ZNF563	CFL1	0.0864691672379433	0.0876298415901921	0.986754804856583	0.323925571886013
ZNF563	CFL2	0.10013333387222	0.181981494655236	0.550239100200394	0.582239155792781
ZNF563	CFLAR	-0.0438143560311768	0.14069575319645	-0.311412072047406	0.755531624788978
ZNF563	CFP	-0.251894311444096	0.31464360579505	-0.800570254105763	0.423510105330078
ZNF563	CFTR	-1.46618200659355	0.650172356246871	-2.25506666425669	0.0242760383448314
ZNF563	CGB7	-0.409866315257813	0.412088511960146	-0.994607477185512	0.320091232329738
ZNF563	CGGBP1	0.0447201996787821	0.103457542007641	0.432256545158198	0.665618495003472
ZNF563	CGN	-0.663400611866715	0.332888477271731	-1.99286144508148	0.0464616118752718
ZNF563	CGNL1	0.0564691062702528	0.349884299662467	0.161393655916337	0.871805586398431
ZNF563	CGREF1	-0.901158750927951	0.429257416707462	-2.09934346118029	0.0359571279021779
ZNF563	CGRRF1	0.321348228435803	0.125630264175378	2.5578886627764	0.0106307360385018
ZNF563	CH25H	-0.129841530015296	0.385961172482661	-0.336410860139382	0.736609174525723
ZNF563	CHAC1	0.480547587349956	0.286012795659399	1.68016114888168	0.0931388716897587
ZNF563	CHAC2	0.0305929659352524	0.203434287152241	0.150382545457335	0.880483484736245
ZNF563	CHAD	0.132393561538231	0.478726318720743	0.27655375599991	0.782161734819704
ZNF563	CHADL	0.103658364148452	0.315198824502538	0.328866594956536	0.742303464601036
ZNF563	CHAF1A	0.13529799349623	0.149252120579936	0.906506339544886	0.364816778472858
ZNF563	CHAF1B	0.252206396887859	0.185238545900115	1.36152222347856	0.17355777971706
ZNF563	CHCHD1	0.0962820184590624	0.104583656453888	0.920622033343366	0.357399155861999
ZNF563	CHCHD10	-0.497723065420217	0.216564080320045	-2.29827155401149	0.0216864247163258
ZNF563	CHCHD2	0.127791778155015	0.104293804181881	1.22530556016689	0.220656800593723
ZNF563	CHCHD3	0.171403732116142	0.104093077626135	1.64663910439619	0.0998464301075458
ZNF563	CHCHD4	0.115809532817432	0.0968307319659612	1.19599976645992	0.231889923182612
ZNF563	CHCHD5	-0.100375359076622	0.197775103507347	-0.507522723014997	0.611864385871851
ZNF563	CHCHD6	0.181547784885025	0.1661852914079	1.0924419564871	0.274818257584559
ZNF563	CHCHD7	0.202058558387825	0.133216747709232	1.51676543574575	0.129541362428396
ZNF563	CHD1	-0.0105966867751694	0.141755905998953	-0.0747530531479065	0.940421387150821
ZNF563	CHD1L	0.130394240642345	0.12514658668589	1.04193205820009	0.297614855603867
ZNF563	CHD2	-0.0494225750170237	0.128059794902803	-0.385933579344988	0.699601820731352
ZNF563	CHD3	0.0497371523784117	0.155060647966913	0.32075934823273	0.748438453727708
ZNF563	CHD4	0.0372691089055889	0.0972698696955332	0.383151627757351	0.701662854053965
ZNF563	CHD6	0.0965359264089736	0.173214548856905	0.557319965592056	0.577393858805145
ZNF563	CHD7	-0.0590376855018172	0.188943385785182	-0.312462303226321	0.754733615829457
ZNF563	CHD8	-0.00975704196980167	0.101157575154025	-0.0964538933930092	0.923173265363031
ZNF563	CHD9	0.0366732834894922	0.173513959017882	0.211356387100319	0.832638542672615
ZNF563	CHDH	0.209467849452717	0.328580061823054	0.637494095930626	0.523902533998288
ZNF563	CHEK1	0.32100358583717	0.164391141631329	1.95268177258035	0.0510472597687896
ZNF563	CHEK2	0.157750747095153	0.15477527585886	1.01922446088229	0.308264469656917
ZNF563	CHERP	-0.0241644947685858	0.0970903206485284	-0.248886754180805	0.80348322044047
ZNF563	CHFR	-0.016454906284443	0.177735529845421	-0.0925808491906715	0.926249199462042
ZNF563	CHGA	0.832404132244465	0.723124043278419	1.15112218986746	0.249869552868036
ZNF563	CHGB	0.569116355665891	0.625896259235034	0.909282244890649	0.363350519882733
ZNF563	CHI3L1	-0.398376657501313	0.500510276879057	-0.795941014409134	0.426195094145745
ZNF563	CHI3L2	-1.12835218132162	0.507249577721364	-2.22445169178915	0.0262697438120128
ZNF563	CHIC1	-0.106087954411684	0.221392213704355	-0.479185571328865	0.631878037663267
ZNF563	CHIC2	-0.0433866969412327	0.0992892011449258	-0.436972968267758	0.662195263848754
ZNF563	CHID1	-0.0446657875286245	0.105067158177875	-0.42511654738969	0.670814063277865
ZNF563	CHIT1	-0.0942696793027053	0.659469990590883	-0.142947640753509	0.886351163773602
ZNF563	CHKA	0.24322679290445	0.180110365533143	1.35043195423249	0.177085751156642
ZNF563	CHKB	0.0680958635137713	0.164764231701503	0.413292756628986	0.679452539446595
ZNF563	CHKB-CPT1B	-0.0717055239987634	0.254900401135618	-0.281308007673998	0.778513840998011
ZNF563	CHL1	-0.281944081680843	0.579262570137979	-0.486729328314247	0.626522866992433
ZNF563	CHM	-0.081488639177798	0.165676868271116	-0.491852846013778	0.622896961872188
ZNF563	CHML	0.422447890919194	0.21769359667488	1.94056186020993	0.0525028183152305
ZNF563	CHMP1A	-0.0441760813207771	0.090356205726843	-0.488910318504591	0.624978272318732
ZNF563	CHMP1B	-0.0833372436343899	0.114607589688031	-0.727152921209134	0.467248303960981
ZNF563	CHMP2A	0.109826855689202	0.117608792912656	0.933832011784753	0.350544228582538
ZNF563	CHMP2B	-0.0418716503730452	0.118700946833159	-0.352749084907455	0.724327231669237
ZNF563	CHMP4A	0.149693946570471	0.127908092555957	1.17032428190564	0.242060577462686
ZNF563	CHMP4B	0.0181485168758435	0.0852178238564117	0.212966208881641	0.83138290895164
ZNF563	CHMP4C	-0.156252846619107	0.247706656106001	-0.630797932826811	0.528270911825104
ZNF563	CHMP5	0.250314567671321	0.109261609891801	2.29096539872698	0.0221066558933206
ZNF563	CHMP6	-0.189265107776064	0.118744991426478	-1.59387865965909	0.111178627719771
ZNF563	CHMP7	0.0553329306544857	0.079400734855025	0.696881845684629	0.485987150770411
ZNF563	CHN1	0.136069767476044	0.252142243400172	0.539654782320982	0.589517028785057
ZNF563	CHN2	-0.160332164136541	0.317065442200993	-0.50567530483156	0.613160576520041
ZNF563	CHODL	-0.108587912989295	0.51228008571304	-0.21196981108128	0.832160031767205
ZNF563	CHORDC1	0.248204424684894	0.151300155910259	1.64047699218573	0.101120404113971
ZNF563	CHP2	-0.886353813258656	0.645543211683508	-1.37303560353015	0.169951108031034
ZNF563	CHPF	0.151801613248961	0.1812040698235	0.837738431575087	0.402314085067951
ZNF563	CHPF2	-0.044133694090082	0.110576080494669	-0.399125144358952	0.68985908853718
ZNF563	CHPT1	-0.171983332327465	0.209584883195351	-0.820590348432535	0.412012963704499
ZNF563	CHRAC1	0.046882636603043	0.0967455178351935	0.484597505415267	0.628034227342342
ZNF563	CHRD	-0.160595924151195	0.355124535874832	-0.452224242280458	0.65117430480469
ZNF563	CHRDL1	-0.259060909120016	0.651098629341104	-0.3978827437898	0.690774511657641
ZNF563	CHRDL2	-0.240072918428499	0.607895911624091	-0.394924383990518	0.692956105386217
ZNF563	CHRFAM7A	-0.171968715327164	0.391384008569654	-0.439386156720195	0.660446468638964
ZNF563	CHRM1	-0.323393386654504	0.534675834051578	-0.60484010321534	0.545378784432721
ZNF563	CHRM3	-0.902069218728581	0.495029018396248	-1.82225523192767	0.0686197746516131
ZNF563	CHRNA1	1.13602930984704	0.522832925467218	2.17283429277499	0.0299523987270149
ZNF563	CHRNA10	-0.214863477555916	0.236439271889167	-0.908746993843878	0.363632956760644
ZNF563	CHRNA3	-0.102286559243974	0.423278692782925	-0.241652984163865	0.809082836203629
ZNF563	CHRNA5	0.173513507364874	0.302635161993089	0.573342192698801	0.566500898018672
ZNF563	CHRNB1	0.00511236489502049	0.193465811237514	0.0264251593721856	0.978921820910118
ZNF563	CHRNB2	-0.761633440670587	0.432089917177168	-1.76267348621861	0.078163774469357
ZNF563	CHRNB4	-0.364613868989107	0.493932732355142	-0.738185273226529	0.460519939442323
ZNF563	CHRNE	0.433805856164955	0.29052624973595	1.49317267048753	0.135607024540847
ZNF563	CHST1	0.141875063272144	0.341261601576611	0.415736967231849	0.67766329144521
ZNF563	CHST10	0.217431844641781	0.269438595193382	0.806981065521535	0.419808203183567
ZNF563	CHST11	-0.0351853822218891	0.273098794671872	-0.128837559551167	0.897503845354654
ZNF563	CHST12	-0.215994158495221	0.13310837831286	-1.62269393732335	0.104869708395614
ZNF563	CHST13	-0.30856054445952	0.356152910870238	-0.866370974493993	0.386428427774757
ZNF563	CHST14	-0.112742108362442	0.140118244547188	-0.80462118781736	0.421168687551989
ZNF563	CHST15	0.0280403047950636	0.260580679358401	0.107606998585252	0.914322159430945
ZNF563	CHST2	-0.241258183647416	0.309986823260663	-0.778285286805709	0.436526354282677
ZNF563	CHST3	-0.303582322510006	0.245657459792751	-1.23579525232461	0.216732527365046
ZNF563	CHST4	0.00291657783632674	0.604193277759569	0.00482722655760389	0.996149101736456
ZNF563	CHST5	-0.245324258448659	0.387228259472254	-0.633539139893887	0.526480386785426
ZNF563	CHST6	0.419409151750269	0.383831319802066	1.09269132067323	0.274708756140483
ZNF563	CHST7	0.00551103357419287	0.240184299922577	0.0229450200365692	0.981697249478645
ZNF563	CHST9	-0.931155509338266	0.706996566713421	-1.31705803560954	0.188024858327561
ZNF563	CHSY1	0.00156012511589907	0.148251584296768	0.0105234970897581	0.991605049981181
ZNF563	CHSY3	0.588855392410618	0.299119205423961	1.9686311735684	0.0491834770884422
ZNF563	CHTF18	-0.0485068784251681	0.207390464711344	-0.233891555683056	0.815101803576173
ZNF563	CHTF8	0.0600080789785282	0.0947377789909824	0.633412347404091	0.526563137691813
ZNF563	CHUK	0.140392581473027	0.110469221413405	1.27087508789114	0.203974577134448
ZNF563	CHURC1	0.0748051926514477	0.113181238977558	0.660932795286683	0.50875919051016
ZNF563	CIAO1	0.0495160400868069	0.0667177378715755	0.742172046991761	0.458101911094698
ZNF563	CIAPIN1	0.231796961379168	0.0851957489246514	2.72075736530203	0.00659021651789138
ZNF563	CIB1	-0.0247225332140406	0.136829086846387	-0.180681854888031	0.856642258876081
ZNF563	CIB2	-0.0988845162850943	0.291014576571251	-0.339792313670872	0.734061577961761
ZNF563	CIC	-0.0458823700670388	0.128150767356942	-0.358034298298357	0.720369154854543
ZNF563	CIDEB	0.0355034139149457	0.16863855447624	0.210529638523129	0.833283558935057
ZNF563	CIDECP	0.357433237209348	0.116218019249272	3.07554060478953	0.00214003404544381
ZNF563	CIITA	-0.415729448422401	0.363886759891648	-1.14246929057323	0.253445428081488
ZNF563	CILP	0.928202172449577	0.514810232490312	1.8029986854759	0.0715935570166529
ZNF563	CILP2	0.623685789964926	0.424774016101518	1.46827669848776	0.142243453077931
ZNF563	CINP	0.191086896178854	0.0961474126125	1.9874366973242	0.0470597024979968
ZNF563	CIR1	-0.105812421884569	0.100981815042517	-1.04783640341599	0.294886589028072
ZNF563	CIRBP	-0.0502851479483976	0.13560941470203	-0.370808679167942	0.710833573217684
ZNF563	CISD1	0.0302112032593625	0.121195432267785	0.249276748257392	0.803181612360058
ZNF563	CISD2	0.143282859652854	0.0953017898478163	1.50346451920428	0.132934536094139
ZNF563	CISD3	0.0255188077504544	0.128926299556951	0.197933298622147	0.843124673902474
ZNF563	CISH	-0.101063353625833	0.206171275596487	-0.490191241885858	0.624071879492693
ZNF563	CIT	0.0955773081343268	0.216785009838693	0.440885226360644	0.659361052456376
ZNF563	CITED1	0.424415588165462	0.395414196831085	1.07334433504613	0.283293172291376
ZNF563	CITED2	-0.0835369242694149	0.202690207036055	-0.412140899607228	0.680296367046232
ZNF563	CITED4	-0.271563311113742	0.328841727834865	-0.825817674970112	0.409041802863582
ZNF563	CIZ1	0.0937471420708264	0.0920609720366016	1.01831579655225	0.308695810054873
ZNF563	CKAP2	0.277809902470322	0.168294429975496	1.65073735661229	0.0990062629735191
ZNF563	CKAP2L	0.256592130379798	0.253648113073632	1.01160669902287	0.311892958643956
ZNF563	CKAP4	0.241313335476391	0.142651765073356	1.69162530412645	0.090929821456897
ZNF563	CKAP5	0.255206664396248	0.130208262128158	1.95998825439402	0.0501862314001801
ZNF563	CKB	0.0126341962120438	0.384643276948755	0.0328465281189017	0.973801442377942
ZNF563	CKLF	0.140836391139662	0.133527851853697	1.05473419353718	0.291720583685039
ZNF563	CKMT1A	-0.57152100449427	0.519197483581111	-1.10077768588604	0.271174010058147
ZNF563	CKMT1B	-0.476338627656301	0.500528779209403	-0.951670807837842	0.341420723751524
ZNF563	CKMT2	0.0982733438785153	0.602751227053525	0.16304130040334	0.870508372642377
ZNF563	CKS1B	0.452309328236258	0.156231008214572	2.89513159650768	0.00384609250210969
ZNF563	CKS2	0.299486562785578	0.184697208075269	1.62150021598339	0.105125292663559
ZNF563	CLASP1	-0.137678370857814	0.122361510858781	-1.12517710750329	0.260698044906968
ZNF563	CLASP2	0.0103874516261051	0.133748195484337	0.0776642375509395	0.938105733418498
ZNF563	CLCA2	-0.773138892637081	0.668626779361477	-1.15630859621777	0.247743221091575
ZNF563	CLCA4	-1.83022054475664	0.686782850533134	-2.66491882162737	0.00778514447239466
ZNF563	CLCC1	0.193350709134764	0.100695255435498	1.92015709477611	0.0550317674601385
ZNF563	CLCF1	0.0557525371954187	0.255338383965139	0.218347654315187	0.827188616555317
ZNF563	CLCN2	-0.0423920061795035	0.198685201546254	-0.213362675476535	0.831073737699265
ZNF563	CLCN3	0.108303257359034	0.177318271250153	0.610784532216897	0.541436851358358
ZNF563	CLCN4	-0.254976520966523	0.35108297730002	-0.726257145610996	0.467797000535466
ZNF563	CLCN5	-0.0645593862755113	0.187060727716695	-0.34512528131125	0.730049664065624
ZNF563	CLCN6	0.00884207345968587	0.133637585581548	0.0661645705525731	0.947255818938805
ZNF563	CLCN7	-0.0955719772539632	0.139264092860514	-0.686264314733929	0.492654895016829
ZNF563	CLDN1	-0.912444038650907	0.424944080025422	-2.14720967190864	0.031940059536389
ZNF563	CLDN10	-0.953737077353161	0.664485257095491	-1.43530208860014	0.151414198300784
ZNF563	CLDN11	-0.72315309691058	0.402699707432041	-1.79576265779289	0.0727379926865825
ZNF563	CLDN12	-0.165022214107277	0.147374343868175	-1.11974859243403	0.263004205090653
ZNF563	CLDN14	-0.52580915122819	0.421343444871674	-1.24793480859381	0.212254081385077
ZNF563	CLDN15	-0.163164213173802	0.223693203078013	-0.729410688070385	0.465866922115074
ZNF563	CLDN2	1.03341732236012	0.531213010591766	1.94539158822354	0.0519186748478265
ZNF563	CLDN23	-0.573404043282362	0.262529563214957	-2.18415037247772	0.0291090852296513
ZNF563	CLDN3	-0.691984033513417	0.503156638741309	-1.37528550799703	0.169252921159474
ZNF563	CLDN4	-0.797043377835208	0.348005107342186	-2.29032092063951	0.0221440626579402
ZNF563	CLDN5	-0.393483355727956	0.313477531378811	-1.25522028324405	0.209598713644182
ZNF563	CLDN7	-0.307890337500186	0.291020855630422	-1.0579665736781	0.290244856496943
ZNF563	CLDN8	-0.298549739408228	0.626169748437659	-0.476787229266716	0.633584651626426
ZNF563	CLDN9	-0.161765475499275	0.474586011599886	-0.340855970351812	0.733260820032487
ZNF563	CLDND1	-0.11895671627446	0.130080985917755	-0.914481970098774	0.360613926678877
ZNF563	CLEC10A	-0.308996630624411	0.417858393672432	-0.739476902471032	0.459735768571496
ZNF563	CLEC11A	0.0988467497277332	0.270464719883344	0.36547003161953	0.714813260346159
ZNF563	CLEC12A	0.285359199095132	0.427588494408545	0.66736875015744	0.504641583408512
ZNF563	CLEC14A	-0.199063391373106	0.207444423629621	-0.959598662090434	0.337415367804326
ZNF563	CLEC16A	-0.121257488277239	0.103352009333745	-1.17324751651101	0.240887018082666
ZNF563	CLEC18A	0.161736451004035	0.347767545924456	0.465070570556254	0.641949943409485
ZNF563	CLEC18B	0.20272767701674	0.411584192910473	0.492554574516512	0.622401059048691
ZNF563	CLEC1A	-0.333245046332935	0.264524990211953	-1.25978663137241	0.207946721019558
ZNF563	CLEC2B	0.0224842672462638	0.288529212466292	0.0779271778204801	0.937896607410271
ZNF563	CLEC2D	0.127736077714705	0.155477248263063	0.821574083293396	0.411452841864742
ZNF563	CLEC3B	-0.229969914466958	0.315522023798804	-0.728855348029844	0.466206488120328
ZNF563	CLEC4A	-0.037608683793695	0.269180212661352	-0.139715632965227	0.888903852737934
ZNF563	CLEC4E	0.114969254525807	0.446306581774691	0.257601521511613	0.796750584104656
ZNF563	CLEC5A	0.155081312873443	0.358716563097724	0.43232269938758	0.665570431065792
ZNF563	CLEC7A	0.0221777113845853	0.326555695766428	0.067914024076457	0.945863329776919
ZNF563	CLECL1	-0.196216640575444	0.38120938413888	-0.51472143325821	0.606825231821368
ZNF563	CLGN	0.259700027962537	0.551072323423483	0.471263057359106	0.637522965603742
ZNF563	CLIC1	0.0225162830636976	0.11613410717159	0.193881742513673	0.846295321628359
ZNF563	CLIC2	-0.0785782011625408	0.26377404402596	-0.297899671867666	0.765821921221871
ZNF563	CLIC3	0.0795594422473748	0.439343483960055	0.18108711100085	0.856324215777973
ZNF563	CLIC4	0.196670421376951	0.190232451370625	1.03384264861195	0.301380126285145
ZNF563	CLIC5	-0.820182381876226	0.354800503927622	-2.31167197565069	0.0209337331296274
ZNF563	CLIC6	-0.873897081107698	0.567685722797433	-1.53940295838571	0.123921608543493
ZNF563	CLINT1	-0.0549147073577678	0.14066848813171	-0.390383859861707	0.69630939833301
ZNF563	CLIP1	-0.131219797396195	0.143886922454854	-0.911964723113499	0.361937122521232
ZNF563	CLIP2	-0.276194542607211	0.214031962529394	-1.29043596733493	0.197102680349924
ZNF563	CLIP3	-0.140342121349778	0.271029786025272	-0.51781069308999	0.604668432316139
ZNF563	CLIP4	-0.200595073791273	0.294128288463458	-0.681998575652795	0.495347510969715
ZNF563	CLK1	-0.175512729260558	0.170580002941257	-1.0289173773845	0.303688112997306
ZNF563	CLK2	-0.145754072495587	0.11755186925013	-1.23991284379704	0.215205926593025
ZNF563	CLK3	-0.0729031571136775	0.086241782162292	-0.845334538385193	0.398061931034606
ZNF563	CLK4	-0.117291982388937	0.157166324294382	-0.746292075707272	0.45561057066139
ZNF563	CLMN	-0.0106163578169177	0.243160243541975	-0.0436599242634213	0.9651814262166
ZNF563	CLN3	-0.0427482807745385	0.123440430425545	-0.346306964640105	0.729161696415683
ZNF563	CLN5	0.278053586329025	0.1180737885995	2.35491373341264	0.0186581233343373
ZNF563	CLN6	-0.0973621314212046	0.124208352276685	-0.7838613880355	0.433247987729701
ZNF563	CLN8	-0.00889425420531023	0.127911731195436	-0.0695343118429126	0.944573798529667
ZNF563	CLNS1A	0.0958332760294749	0.10217289091846	0.937952084628354	0.348423426683433
ZNF563	CLOCK	0.147205606218754	0.221172696437064	0.665568619409776	0.505791500045667
ZNF563	CLP1	0.154892964136965	0.0864411770698131	1.79188865061229	0.0733568319114573
ZNF563	CLPB	0.200819141620469	0.122906176599895	1.63392229077477	0.102489735554686
ZNF563	CLPP	0.0534651800100882	0.104129407127488	0.513449384616483	0.607714325046243
ZNF563	CLPTM1	0.0715636153173859	0.0937353481224696	0.763464549402267	0.44530915633806
ZNF563	CLPTM1L	0.0919540724505952	0.0952044613433553	0.965858859480991	0.334274004020366
ZNF563	CLPX	0.185201093664422	0.119801292852782	1.5459022958292	0.122343848780426
ZNF563	CLSPN	0.508651745521706	0.299942115880219	1.69583302441207	0.0901296864503506
ZNF563	CLSTN1	-0.19264013777627	0.131283004704327	-1.46736539287877	0.142491030601058
ZNF563	CLSTN2	-0.411378177063742	0.464794399656234	-0.885075589051849	0.376260907470308
ZNF563	CLSTN3	-0.101629230234917	0.189087660968479	-0.537471507735553	0.591023476390057
ZNF563	CLTA	0.0405977777472051	0.0917443984782366	0.442509607350422	0.658185713419377
ZNF563	CLTB	-0.166228336306037	0.156319106815807	-1.06339103192232	0.287779666352481
ZNF563	CLTC	0.249783896316394	0.108056643601897	2.31160147113813	0.020937632905929
ZNF563	CLTCL1	-0.0443030448728924	0.262277015781773	-0.168916993129717	0.865885219377961
ZNF563	CLU	-0.125910214558075	0.411667638026449	-0.305854050519234	0.759759168618665
ZNF563	CLUAP1	0.12164122068714	0.135198668672192	0.899722030414926	0.368415858061001
ZNF563	CLUL1	-0.0972040184301859	0.455563808581676	-0.213370809092177	0.831067395244133
ZNF563	CLYBL	0.0429858760797175	0.219311129323397	0.196004079739749	0.844634118822393
ZNF563	CMAS	-0.22699314958931	0.122520904461608	-1.85268914383861	0.0641276513801304
ZNF563	CMBL	0.2345063684013	0.366500132465561	0.639853434223071	0.522367800817095
ZNF563	CMC1	0.135317660394506	0.118294544886115	1.14390448456249	0.252849868706712
ZNF563	CMIP	-0.38270960161397	0.132723641757818	-2.88350738832426	0.00399009566411939
ZNF563	CMKLR1	0.137385443028732	0.30408404154179	0.451800897975932	0.651479210895894
ZNF563	CMPK1	0.131391671542557	0.125753237286774	1.04483728910235	0.296270309741235
ZNF563	CMPK2	-0.25347211596863	0.296194594311149	-0.855762126780615	0.392269115636504
ZNF563	CMTM1	0.0641612258959009	0.196457820192764	0.32659033798169	0.744024339529746
ZNF563	CMTM3	0.287307094651578	0.199246021662517	1.44197154981703	0.149523841240115
ZNF563	CMTM4	-0.0164182946700066	0.189115535000829	-0.0868162135381136	0.930829447550691
ZNF563	CMTM6	-0.066808448304828	0.144881748499053	-0.461123978671922	0.644778015725862
ZNF563	CMTM7	-0.0995641539442619	0.233888798109941	-0.425690134580372	0.670396093937512
ZNF563	CMTM8	-0.246995008741588	0.225494024364571	-1.09535057275954	0.273542873408099
ZNF563	CMYA5	0.126351435903506	0.374457303168266	0.337425481715678	0.735844449928459
ZNF563	CNBP	0.125788221123411	0.0779821087774686	1.6130394919476	0.106951005847061
ZNF563	CNDP2	0.0217789258274667	0.13133359643104	0.165829052270737	0.868314332078197
ZNF563	CNFN	-0.667349691328842	0.395851118056068	-1.68586031689399	0.0920353579628908
ZNF563	CNGA1	-1.16209170305769	0.428950360526841	-2.70915194389952	0.00682403240464815
ZNF563	CNGB1	-0.287802151193462	0.480736851411314	-0.59866879426562	0.549486195475227
ZNF563	CNIH2	0.224793818409732	0.333480141408086	0.674084572054465	0.500363746586089
ZNF563	CNIH3	-0.296769968898187	0.351331876539251	-0.844699808686538	0.398416199145233
ZNF563	CNIH4	-0.0705891068860041	0.104555007842895	-0.675138459097739	0.499694194733619
ZNF563	CNKSR1	-0.322068588662653	0.282838371667737	-1.13870189099024	0.255013427743857
ZNF563	CNKSR3	-0.20622778893217	0.216901616902679	-0.950789541715136	0.341867835974036
ZNF563	CNN1	0.00899237580865299	0.415159657502999	0.0216600424586968	0.982722083389092
ZNF563	CNN2	0.0151560768787796	0.180980168859064	0.0837444067729995	0.933271075274727
ZNF563	CNN3	0.158978321780055	0.188897589470075	0.841611172625578	0.400142802280542
ZNF563	CNNM1	-1.0965602902004	0.557307491874338	-1.96760371283086	0.0493017949682272
ZNF563	CNNM2	-0.11349749341125	0.132081300253739	-0.859300243056453	0.390315280380799
ZNF563	CNNM3	0.0960619467760844	0.122021271117808	0.787255745626017	0.431259337696864
ZNF563	CNNM4	-0.088971763314144	0.150057359752563	-0.592918357759021	0.553327179599085
ZNF563	CNOT1	-0.0214555916766785	0.111741539410134	-0.192010883239475	0.847760254367039
ZNF563	CNOT10	0.111905370744046	0.0822509553929994	1.36053581638483	0.173869423472304
ZNF563	CNOT2	0.0074385311635733	0.0794406318668045	0.0936363544545472	0.92541081608021
ZNF563	CNOT3	-0.0387879625174301	0.088006414252716	-0.440740176119982	0.659466046192383
ZNF563	CNOT4	0.0278730701812114	0.0889307162226122	0.313424555262091	0.754002687020665
ZNF563	CNOT6	0.0959178674042674	0.114859857967607	0.835086070116144	0.403805224834072
ZNF563	CNOT6L	-0.0434507171138337	0.129985173580185	-0.334274409281224	0.738220279921194
ZNF563	CNOT7	0.15472485228037	0.100523271758002	1.53919435345133	0.123972510891583
ZNF563	CNOT8	0.0571429919317557	0.101905412810817	0.560745404543321	0.575056740012106
ZNF563	CNP	0.069447203914897	0.10133313446607	0.685335594135304	0.493240451574705
ZNF563	CNPY2	0.14119348428142	0.0994520936499	1.41971354347211	0.155903552080879
ZNF563	CNPY3	-0.0733364755410289	0.123780079885557	-0.592473971650638	0.553624553110548
ZNF563	CNPY4	0.107861716695188	0.148491994747842	0.726380683876937	0.46772130741728
ZNF563	CNR1	-0.71212335614607	0.512910628257659	-1.38839656835564	0.165227099492948
ZNF563	CNRIP1	-0.11410302382161	0.229893701384852	-0.496329491126844	0.619736319078972
ZNF563	CNST	-0.0397016476337041	0.127404151974768	-0.311619731526229	0.755373815811335
ZNF563	CNTD1	-0.171503212567047	0.227849839894877	-0.752702800432834	0.451749289860618
ZNF563	CNTD2	-0.108959734973893	0.455486445085404	-0.239216196551059	0.810971359291826
ZNF563	CNTF	-0.0339866115195112	0.2853161080913	-0.119119147344585	0.905197270536248
ZNF563	CNTFR	0.459733402278532	0.635977726354987	0.722876577633351	0.469870942711191
ZNF563	CNTLN	0.0492392064078306	0.237694388450422	0.207153423893727	0.835918790328133
ZNF563	CNTN1	-0.476126892809531	0.617630421142871	-0.770892877861327	0.440894566108795
ZNF563	CNTN3	-0.753029185245203	0.573678289396049	-1.31263322870031	0.189511881130635
ZNF563	CNTN4	-0.288809019488105	0.427593711716439	-0.675428593953762	0.49950995087911
ZNF563	CNTNAP1	-0.0756608230805585	0.26062648450013	-0.290303662828712	0.771624967019512
ZNF563	CNTNAP2	0.0168163904743215	0.622285441872345	0.0270235961550442	0.978444589375536
ZNF563	CNTNAP3	-0.44937986391503	0.468618030063104	-0.958947020998138	0.337743448855014
ZNF563	CNTROB	-0.0549689205798639	0.106056344477571	-0.518299219633095	0.604327677784249
ZNF563	COASY	0.0755399411214766	0.0900214654085243	0.839132542207245	0.401531652474986
ZNF563	COBL	0.00603731987038953	0.454047426510075	0.0132966723692147	0.98939291100163
ZNF563	COBLL1	-0.0924450486257831	0.237459194986122	-0.389309197444158	0.697103937301685
ZNF563	COCH	0.0857203391083696	0.549367347820373	0.156034645030264	0.876027180973429
ZNF563	COG1	0.175455506948016	0.0923802257896992	1.8992755803329	0.0577242500960097
ZNF563	COG2	0.0485729247533127	0.103473032163702	0.469425933865227	0.638834975357113
ZNF563	COG3	0.137994031895587	0.116818722262012	1.18126640339449	0.237688374313268
ZNF563	COG4	0.0388132145746633	0.0846624232236389	0.458446771268721	0.646699401159547
ZNF563	COG5	0.152806544857565	0.108856039947381	1.40374888643229	0.160605284695144
ZNF563	COG6	0.259912215341665	0.147808558223149	1.75843820186157	0.0788814709282739
ZNF563	COG7	-0.0791098715787663	0.0928528729264912	-0.851991641027578	0.394357793296286
ZNF563	COG8	0.145095415406721	0.0922846723870285	1.57225909410191	0.116106111120523
ZNF563	COIL	-0.00493949849881811	0.0991240753511456	-0.0498314711266663	0.960263471005892
ZNF563	COL10A1	0.121485987718544	0.564474202084809	0.215219734170051	0.829625921529945
ZNF563	COL11A1	0.156488927299687	0.682532050464579	0.229277038628691	0.818685558724886
ZNF563	COL11A2	0.275129835614533	0.430314233617516	0.639369591151106	0.522682348759778
ZNF563	COL12A1	0.0239369756041394	0.349932998571637	0.0684044537149848	0.945472998572358
ZNF563	COL13A1	-0.896032464280692	0.360926437594508	-2.48259027588154	0.0131542293472056
ZNF563	COL14A1	0.112532575516501	0.376616717923733	0.298798672923727	0.765135983177977
ZNF563	COL15A1	-0.0456270641289021	0.30089054978626	-0.151640070322294	0.879491677320689
ZNF563	COL16A1	-0.0994647367043078	0.327951394218389	-0.303291092697939	0.761711038054311
ZNF563	COL17A1	-0.817688383407559	0.576695800979918	-1.4178850999403	0.156436683130634
ZNF563	COL18A1	-0.132346644363149	0.216681701452907	-0.610788282885589	0.541434368677581
ZNF563	COL1A1	-0.000794418521702129	0.363140333490213	-0.00218763505024852	0.998254818593752
ZNF563	COL1A2	0.221448845444299	0.340361508011582	0.650628347306427	0.515388311644406
ZNF563	COL21A1	-0.261333282589992	0.477689592092374	-0.547077614660392	0.584408619115913
ZNF563	COL22A1	-0.369206439712547	0.587852292561758	-0.628059878959747	0.530062471918196
ZNF563	COL23A1	-0.436203362319197	0.3647253995296	-1.19597747478455	0.2318986196623
ZNF563	COL24A1	-0.10138291697389	0.398976544731817	-0.254107461485079	0.79944814989266
ZNF563	COL27A1	-0.920849722651425	0.373157659078502	-2.46772295904478	0.0137109704392435
ZNF563	COL28A1	-0.447342049426902	0.515219361961715	-0.8682555091168	0.385396485170079
ZNF563	COL2A1	0.227893476561755	0.686617767023845	0.331907339872026	0.740006640218567
ZNF563	COL3A1	-0.0345536524959903	0.354573235427606	-0.097451383927271	0.922381252404108
ZNF563	COL4A1	-0.170910639396531	0.223890113122799	-0.763368408781814	0.445366456706672
ZNF563	COL4A2	-0.209480795179707	0.220457267984751	-0.950210428962571	0.342161854131341
ZNF563	COL4A3	-0.817162826105582	0.521002072763846	-1.56844448193966	0.11699309464767
ZNF563	COL4A3BP	0.175343028878013	0.142323609270159	1.23200240478146	0.218145617030951
ZNF563	COL4A4	-0.662878177140611	0.394758745849713	-1.6791982042444	0.0933263693547624
ZNF563	COL4A5	0.784279719522521	0.479593039577599	1.63530254778776	0.102200167655066
ZNF563	COL4A6	0.724798629320279	0.529397868425202	1.36910001446801	0.171177586830035
ZNF563	COL5A1	0.0741341806375279	0.33658997275518	0.220250710473332	0.825706550461761
ZNF563	COL5A2	0.134400804718233	0.311060148149392	0.432073364324653	0.665751591057028
ZNF563	COL5A3	-0.307575961210786	0.32022468896378	-0.960500460492525	0.336961678636996
ZNF563	COL6A1	0.0944842014263561	0.280966042446306	0.336283347993601	0.736705299464332
ZNF563	COL6A2	-0.144534841659686	0.297409287196279	-0.485979583967393	0.627054221320223
ZNF563	COL6A3	-0.0599363432183844	0.320882660209115	-0.186785858666606	0.851854361915689
ZNF563	COL6A6	-0.382312192183974	0.478796043245246	-0.798486532162398	0.424717449228124
ZNF563	COL7A1	-0.124900712854566	0.418536056925431	-0.298422825913942	0.765422732150413
ZNF563	COL8A1	0.266245974612042	0.425366797032661	0.625920914536258	0.531464183148491
ZNF563	COL8A2	0.132442423769642	0.327576488129903	0.404309920183042	0.686043767365145
ZNF563	COL9A1	-1.19256522124547	0.612306031064331	-1.94766205254016	0.0516459542750685
ZNF563	COL9A2	-0.759126172391345	0.39052052717514	-1.94388289364081	0.0521005603118196
ZNF563	COL9A3	-0.233471490485494	0.493168998537003	-0.473410719607462	0.635990620383692
ZNF563	COLEC11	-0.0399228773158085	0.407544418964902	-0.0979595731361168	0.921977776955794
ZNF563	COLEC12	-0.0348128159195636	0.37625666241534	-0.092524118233778	0.926294262951937
ZNF563	COLQ	-0.421299159894857	0.259734931753247	-1.62203503799442	0.105010722322736
ZNF563	COMMD1	0.273493126890973	0.119965911259859	2.2797570077933	0.0227651140633221
ZNF563	COMMD10	0.0934907080135738	0.141027079138114	0.662927351150869	0.507481227739659
ZNF563	COMMD2	0.0652530403113044	0.119886234228891	0.544291350303997	0.586323714852264
ZNF563	COMMD3	0.357373717527709	0.116197001987109	3.07558466583637	0.002139719918919
ZNF563	COMMD4	0.0137973908703411	0.124600536085412	0.110732997656472	0.911843225300244
ZNF563	COMMD5	0.082144266941512	0.0983824135412343	0.834948686302389	0.4038825512031
ZNF563	COMMD6	-0.00252224041677518	0.117798546291773	-0.021411473198726	0.982920333158102
ZNF563	COMMD7	0.127645594040616	0.118352102449965	1.07852409376994	0.280977237222128
ZNF563	COMMD8	0.195061634450155	0.145418077885525	1.34138504157447	0.180003088809906
ZNF563	COMMD9	0.135463526374489	0.0901199001620286	1.50314776348993	0.133016174860324
ZNF563	COMP	0.571242521546702	0.705916361789627	0.809221251223725	0.418519117348963
ZNF563	COMT	-0.233450876393594	0.149917887972161	-1.55719160369272	0.119640694105586
ZNF563	COMTD1	-0.323668834250329	0.217722496766513	-1.48661180657612	0.137332247219637
ZNF563	COPA	0.0488637939609181	0.109235369383991	0.447325753887911	0.65470591302814
ZNF563	COPB1	0.247347814121156	0.115138270850701	2.14826757683281	0.0318558134335127
ZNF563	COPB2	0.195139201567607	0.0986062419103985	1.97897412767162	0.0480056584750961
ZNF563	COPE	0.110176873932093	0.108628473509934	1.01425409353669	0.310628770746192
ZNF563	COPG2	-0.217170581705016	0.128016809143209	-1.69642239295367	0.0900180671077776
ZNF563	COPS2	-0.000829190168002816	0.110054167636975	-0.00753438225745332	0.993989514005301
ZNF563	COPS3	0.267332701244375	0.092585313829659	2.8874201553847	0.00394108531513622
ZNF563	COPS4	0.267568818089788	0.102934481437996	2.59940900611581	0.00943212808210381
ZNF563	COPS5	0.124843196577127	0.0861334848008351	1.44941536808594	0.147435350329327
ZNF563	COPS6	0.109330147924642	0.0917901698591861	1.19108776127513	0.233811810843565
ZNF563	COPS7A	0.0985323836929537	0.0783417995275151	1.2577242836801	0.208691653612905
ZNF563	COPS7B	0.000465334883627171	0.093044615914986	0.00500120161764483	0.996010315052972
ZNF563	COPS8	0.271259228962464	0.0947668219390668	2.86238604832479	0.00426435129928603
ZNF563	COPZ1	0.155262883582621	0.0715774900067856	2.16915797924602	0.0302308568670112
ZNF563	COPZ2	0.408286598280316	0.278865119355247	1.46410063483127	0.14338069750935
ZNF563	COQ10A	0.0561051818790676	0.147480600746704	0.380424147955755	0.703685666710133
ZNF563	COQ10B	0.0391384524522994	0.109753650917159	0.35660273827101	0.721440509569795
ZNF563	COQ2	0.0970581794028567	0.124571860907074	0.779134057211032	0.436026414040594
ZNF563	COQ3	0.143432189808921	0.132409135552436	1.08324995258442	0.278875501027708
ZNF563	COQ4	-0.0151946470694545	0.121271939901672	-0.1252940052066	0.900307965109942
ZNF563	COQ5	0.158898877027804	0.0969907294398154	1.63828932873841	0.101575793833855
ZNF563	COQ6	0.116142335461337	0.0969333105403825	1.19816742886288	0.231045376573376
ZNF563	COQ7	-0.078344740427543	0.0994448906112606	-0.78782067078539	0.430928880393376
ZNF563	COQ9	0.00485743109876463	0.0959259888918611	0.050637279374211	0.959621449753055
ZNF563	CORIN	0.170395706713747	0.375131296731883	0.454229514301317	0.649730838029838
ZNF563	CORO1A	-0.107015738551638	0.277321925386189	-0.385889930637874	0.699634141207808
ZNF563	CORO1B	-0.100469699426197	0.119880561813381	-0.838081653159068	0.402121370030998
ZNF563	CORO1C	0.0589524146075204	0.124660611095479	0.472903301928853	0.636352519748268
ZNF563	CORO2A	-0.386990443689554	0.24538888962096	-1.57704957338255	0.114999719266533
ZNF563	CORO2B	-0.229211926629108	0.386113379684339	-0.593638912012055	0.552845166968622
ZNF563	CORO6	0.704179797470078	0.396395812690981	1.77645619586561	0.0758649621923236
ZNF563	CORO7	-0.239101665473753	0.140279380426613	-1.7044676469671	0.088505501253394
ZNF563	CORT	0.313449150492115	0.304136601321753	1.03061962660821	0.302889111653099
ZNF563	COTL1	0.0508838590103044	0.195178182914793	0.26070464562383	0.794356872922006
ZNF563	COX10	-0.00193190684856506	0.0946837409116184	-0.020403786647682	0.983724037859418
ZNF563	COX11	0.180410947055674	0.113058730724918	1.59572768859956	0.110764989900651
ZNF563	COX15	0.264700546754643	0.0877422224010244	3.01679783701892	0.0025985635537954
ZNF563	COX16	0.088266956850833	0.102614900214835	0.860176803427541	0.389832138746006
ZNF563	COX17	-0.0533229369287582	0.132014605110393	-0.403916952099114	0.686332661895881
ZNF563	COX18	0.199565678746702	0.116282500838289	1.71621419653016	0.086333962306204
ZNF563	COX19	0.00679911922861635	0.119484572466385	0.0569037415313947	0.954629622991588
ZNF563	COX4I1	0.00593770169127303	0.127759458644205	0.046475632835991	0.962937480939929
ZNF563	COX4I2	-0.64528665670955	0.303242540135782	-2.1279555843999	0.0335070900716914
ZNF563	COX5A	0.0932220459334082	0.114033585840709	0.817496400259022	0.413777553327944
ZNF563	COX5B	0.0669713456754786	0.147465282780032	0.454149915240572	0.649788111259741
ZNF563	COX6A1	0.0403629755272511	0.123928904213901	0.325694605171242	0.744701874783959
ZNF563	COX6B1	-0.0401914136953367	0.126127989052379	-0.318655787643183	0.75003290552022
ZNF563	COX6B2	-0.634765418570126	0.427168076765258	-1.48598514986631	0.137497913265646
ZNF563	COX6C	0.0531447866220668	0.161668483773888	0.328726944061625	0.742409005170129
ZNF563	COX7A1	-0.211808007005565	0.316784757994916	-0.668618049511599	0.503844347505203
ZNF563	COX7A2	0.162731275309484	0.12518299101592	1.29994717324488	0.193823286402298
ZNF563	COX7A2L	0.0267331223522921	0.0899377148380592	0.297240400208383	0.766325062543474
ZNF563	COX7B	0.10461279526717	0.137980454204479	0.758171118295789	0.448470326697113
ZNF563	COX7C	0.0408703550876097	0.112963593044226	0.36180112535557	0.717552756006218
ZNF563	COX8A	0.0151901376636515	0.116282254833095	0.130631605703334	0.896084649559762
ZNF563	CP	-0.875780476494903	0.629432698081209	-1.39138064985291	0.164320982800529
ZNF563	CPA3	-0.770394934012447	0.504831197037383	-1.52604462349699	0.127214306032843
ZNF563	CPA4	0.0631868538017703	0.55214301646144	0.114439288224128	0.908905231161168
ZNF563	CPA6	-0.0808661628504861	0.576924609080516	-0.140167643358754	0.888546778054597
ZNF563	CPAMD8	-0.829658197422696	0.351109271273641	-2.36296294430827	0.0182593252046205
ZNF563	CPD	-0.236152185119167	0.182058798099086	-1.29712042254964	0.194793713614728
ZNF563	CPE	-0.444560552969227	0.332593071254214	-1.33665007299395	0.181544143003441
ZNF563	CPEB1	-0.589662433622794	0.482117584161995	-1.223067676836	0.221500570310302
ZNF563	CPEB2	-0.264186311299333	0.211132513097778	-1.25128199074192	0.211031114149888
ZNF563	CPEB3	-0.00643674466826424	0.188050154719105	-0.0342288719617325	0.972699300029224
ZNF563	CPEB4	-0.0471076598838062	0.189418644646266	-0.248696003351614	0.803630751279049
ZNF563	CPLX1	-0.19249667226388	0.306763518235025	-0.627508360092545	0.530423714599306
ZNF563	CPLX2	1.68572448322022	0.687572742893117	2.45170347522381	0.0143340794226343
ZNF563	CPM	-0.2580068383881	0.32238715797133	-0.800301227913813	0.423665870553775
ZNF563	CPNE1	-0.0137300572474129	0.140335345498379	-0.097837484909114	0.922074706743136
ZNF563	CPNE2	-0.152757811957888	0.169805550623782	-0.899604349779683	0.368478482248703
ZNF563	CPNE3	-0.0163891745107224	0.138074403748661	-0.118698137133048	0.905530763209373
ZNF563	CPNE5	-0.401445707249145	0.30112936890985	-1.33313369168361	0.182694919123238
ZNF563	CPNE7	0.183370398627218	0.42852671048684	0.427908912419708	0.668780246995526
ZNF563	CPNE8	-0.125042981438313	0.2984774836132	-0.418936061523347	0.675324190738347
ZNF563	CPOX	-0.0264442709290849	0.131048965237816	-0.201789238710097	0.840109471770352
ZNF563	CPPED1	0.204951815991384	0.201412939825332	1.01757025228429	0.309050016028655
ZNF563	CPS1	-0.215804794411473	0.571688945693116	-0.377486386674542	0.705866782921496
ZNF563	CPSF1	-0.145805841283985	0.129029261068374	-1.13002151664436	0.258651882888244
ZNF563	CPSF2	0.170961072441973	0.0979622084736576	1.74517372674326	0.0811640102312816
ZNF563	CPSF3	0.212799462699438	0.0841533572749103	2.52871031638428	0.0115523592237764
ZNF563	CPSF4	0.132719372518228	0.101551582037919	1.30691585354791	0.191446114630942
ZNF563	CPSF6	0.0783674982542432	0.0946523317284801	0.827951058607287	0.407832885480809
ZNF563	CPSF7	0.178004141217392	0.0900302445158611	1.97715936655078	0.0482105839305245
ZNF563	CPT1A	0.082354201466439	0.200838698736641	0.410051459128551	0.681828072257908
ZNF563	CPT1B	-0.134730367608337	0.267019228609795	-0.504571780503582	0.613935412761904
ZNF563	CPT1C	-0.221451445826912	0.3070624251216	-0.721193567526912	0.470905344650071
ZNF563	CPT2	0.101258805796756	0.115799013187565	0.874435826432669	0.38202408291839
ZNF563	CPVL	0.088252755148429	0.310070763264793	0.284621336817439	0.775974434025607
ZNF563	CPXM1	-0.242708341045998	0.371060862573597	-0.654093076167144	0.513154362570322
ZNF563	CPXM2	-0.617624790662259	0.402778277029297	-1.53341137267275	0.125390146838573
ZNF563	CPZ	-0.280507386874684	0.413344892418329	-0.678627925540675	0.497480681385762
ZNF563	CR1	-0.397874837363551	0.437329186846401	-0.909783406482981	0.363086195639552
ZNF563	CR2	-0.549663016711609	0.671193541361314	-0.818933709637287	0.412957247974775
ZNF563	CRABP1	-0.517631700913003	0.697245052053544	-0.742395660447443	0.457966498218619
ZNF563	CRABP2	0.246734259946368	0.416831954530554	0.5919274116694	0.553990406578028
ZNF563	CRADD	0.190199353108001	0.132170711756562	1.43904311764862	0.150351628957258
ZNF563	CRAT	0.179537505028487	0.230814493882354	0.777843288818758	0.436786829490469
ZNF563	CRB2	-0.73998233649489	0.432021383914735	-1.71283729011186	0.0869537797146566
ZNF563	CRB3	-0.506383544837573	0.245114149934712	-2.06590906715281	0.0390122992960424
ZNF563	CRBN	-0.0790971980756342	0.120401700859308	-0.656944191910218	0.511319845756292
ZNF563	CRCP	0.168118106593045	0.0957057558738378	1.75661437557281	0.0791921787975673
ZNF563	CREB1	0.0154522758438635	0.106626427859781	0.144919755392951	0.88479413555197
ZNF563	CREB3	0.126193077959984	0.103030903537931	1.22480802969495	0.220844189334079
ZNF563	CREB3L1	-0.0967680788185542	0.411098020162902	-0.235389308808174	0.813939437210616
ZNF563	CREB3L2	-0.0530163949009895	0.170894485328234	-0.310228822183242	0.756431019705003
ZNF563	CREB3L4	0.080976018423549	0.191502390702549	0.422845992295338	0.672469602178322
ZNF563	CREB5	-0.154658502230434	0.315602879217849	-0.490041480653535	0.624177822514022
ZNF563	CREBBP	-0.065656173345258	0.125643451367373	-0.522559454000382	0.601359765702784
ZNF563	CREBL2	-0.063157144597436	0.123296320047092	-0.51223868298189	0.60856107985607
ZNF563	CREBZF	-0.164873967606025	0.155898311685689	-1.05757378526608	0.290423913187108
ZNF563	CREG1	0.11674799163834	0.154273575399507	0.756759486101293	0.449315484892068
ZNF563	CRELD1	-0.0503935778530745	0.13131866610582	-0.383750302584295	0.701219134352184
ZNF563	CRELD2	0.263436271130369	0.136530027530275	1.92951159459741	0.0538600318183693
ZNF563	CREM	0.10924497972014	0.129358885953686	0.844510826718563	0.398521714277865
ZNF563	CRIM1	-0.13007758676211	0.221508229321291	-0.587235910650691	0.557135643029846
ZNF563	CRIP1	0.386665893188655	0.348134432190676	1.11067983352154	0.26688819463199
ZNF563	CRIP2	0.277839244458493	0.235675847401461	1.17890419201595	0.238627497838029
ZNF563	CRIPT	-2.11669734457015e-05	0.120948374558059	-0.000175008333291331	0.999860387347798
ZNF563	CRISP3	-0.711297742312449	0.689528384967883	-1.03157137228742	0.302442991897135
ZNF563	CRISPLD1	0.329378908604047	0.402003996839416	0.819342372696908	0.412724190819301
ZNF563	CRISPLD2	-0.120600741267033	0.267318302817843	-0.451150332752236	0.65194788247924
ZNF563	CRK	0.185634784874522	0.111780844898815	1.6607030036547	0.0969868026552873
ZNF563	CRKL	0.0443984804956003	0.117487201826494	0.377900569639647	0.705559129247819
ZNF563	CRLF1	0.123702140661492	0.540289602387953	0.228955249397281	0.818935611118998
ZNF563	CRLF3	-0.119830176309543	0.135751223383966	-0.882718942212472	0.377532765112364
ZNF563	CRLS1	0.162301718840123	0.119439600546975	1.35886019458253	0.174399775432703
ZNF563	CRMP1	-0.200903023824366	0.311738312720809	-0.644460483765734	0.519377628498145
ZNF563	CRNKL1	0.101061201533467	0.0920899814272227	1.09741798149166	0.272638812365359
ZNF563	CROCC	-0.381065132598328	0.214955186652394	-1.77276547048177	0.0764750552237821
ZNF563	CROT	-0.00723495547821771	0.204970706466127	-0.035297509595174	0.971847311205487
ZNF563	CRTAC1	-0.487025886562105	0.622876163284234	-0.78189841780775	0.434400450962068
ZNF563	CRTAM	0.545769768722435	0.413992188381537	1.31830934022226	0.187605906048627
ZNF563	CRTAP	0.0593256497860666	0.114622511071745	0.517574159136448	0.604833449262325
ZNF563	CRTC1	-0.100589270455355	0.146658800498656	-0.685872720309592	0.492901749059669
ZNF563	CRTC2	-0.0648082890806197	0.0861343206696979	-0.752409592096769	0.451925488655235
ZNF563	CRTC3	0.035554901899782	0.112330376491174	0.316520811292531	0.751652263600682
ZNF563	CRY1	0.182021722933229	0.141732991866553	1.28425795953428	0.199254485733566
ZNF563	CRY2	0.0724394636460867	0.12868765881218	0.562909173379338	0.573582748427469
ZNF563	CRYAB	0.66150303755621	0.404930719783625	1.63362028425427	0.102553181373746
ZNF563	CRYBG3	-0.180471931739646	0.244632069860797	-0.737728016781857	0.460797727254262
ZNF563	CRYGS	-0.185968442806024	0.291565013586889	-0.637828388660918	0.523684938255767
ZNF563	CRYL1	0.193622062695154	0.180303194680112	1.0738692846717	0.283057872987117
ZNF563	CRYM	-0.187551350332968	0.570139149422049	-0.328957151114932	0.742235029761993
ZNF563	CRYZ	0.198217761062374	0.195283990293015	1.01502309925641	0.310262189319652
ZNF563	CRYZL1	0.245821013498233	0.0992704447857854	2.47627593518582	0.0133881922909526
ZNF563	CS	-0.00893078686254501	0.0924139426022521	-0.0966389552384206	0.923026319457319
ZNF563	CSAD	-0.226237281675553	0.238905085913378	-0.946975577395543	0.3438071796048
ZNF563	CSAG1	0.299381414544483	0.709778771297279	0.421795391255922	0.673236169974628
ZNF563	CSAG2	0.256797352881945	0.689993590216718	0.372173533961798	0.709817404293459
ZNF563	CSAG3	-0.159641870739384	0.7148945540961	-0.223308276478945	0.823326676297977
ZNF563	CSDC2	-0.294356061501677	0.493701677076595	-0.596222527022142	0.551118561918749
ZNF563	CSDE1	0.0177943473108826	0.0927746638924484	0.191801797649315	0.847924006774688
ZNF563	CSE1L	0.390958413155589	0.108607580786203	3.59973410995315	0.000329144823016713
ZNF563	CSF1	-0.218613687508582	0.264634511045251	-0.826096666852344	0.408883586242043
ZNF563	CSF1R	-0.0517395319350207	0.291224772980667	-0.177661850004963	0.859013075041922
ZNF563	CSF2RB	-0.196737246150018	0.31331077007948	-0.627930045622468	0.530147500980216
ZNF563	CSF3	-0.763976469248352	0.582585082190597	-1.31135604498436	0.18994270710283
ZNF563	CSF3R	-0.210285081979936	0.34546468737708	-0.608702103756285	0.542816151537765
ZNF563	CSGALNACT1	-0.392917077408478	0.242062902139405	-1.62320237399366	0.104760998533976
ZNF563	CSGALNACT2	0.0462966869402196	0.160485718241459	0.288478547795535	0.773021203191447
ZNF563	CSK	-0.0931178785063983	0.108435309372951	-0.858741299719355	0.390623548311701
ZNF563	CSMD1	-0.484057088850555	0.615935244838025	-0.785889576716542	0.432059096350246
ZNF563	CSMD2	-0.302719062089573	0.392225650859362	-0.771798227439535	0.440358246673262
ZNF563	CSNK1A1	0.051339043041172	0.0973006608412557	0.527633035554925	0.597833849219036
ZNF563	CSNK1D	-0.0747454144298842	0.0781289317751794	-0.956693157471659	0.338879780482741
ZNF563	CSNK1E	-0.065632337056988	0.110789600679174	-0.592405213617901	0.553670571488774
ZNF563	CSNK1G1	0.157752986503054	0.116766858533777	1.3510082268542	0.176901123330972
ZNF563	CSNK1G2	-0.120972820273998	0.110583834117382	-1.0939466988058	0.274157944310757
ZNF563	CSNK1G3	-0.0838418581885322	0.118462762361847	-0.707748633553181	0.479213793198956
ZNF563	CSNK2A1	0.086602898929594	0.0973488228512689	0.889614238704328	0.373818914715566
ZNF563	CSNK2A2	0.106592792620974	0.0907499327005279	1.17457709828531	0.24035457453192
ZNF563	CSNK2B	0.0881418934228466	0.0859741401514259	1.02521401513993	0.305431234631933
ZNF563	CSPG4	-0.321799017629832	0.306060744840897	-1.05142205609254	0.293237951136248
ZNF563	CSPG5	1.0835940931006	0.336392485053296	3.22121968012727	0.00130445532777779
ZNF563	CSPP1	-0.314598140147373	0.157450379776364	-1.99807800142632	0.0458925287649664
ZNF563	CSRNP1	-0.1307587341501	0.189184498267014	-0.69117044656348	0.489567788039925
ZNF563	CSRNP2	0.12433207969968	0.120616562279573	1.03080437172048	0.302802480281562
ZNF563	CSRP1	-0.0866105529810105	0.169002263632101	-0.512481614859028	0.608391133113418
ZNF563	CSRP2	0.160608398334305	0.267184004499428	0.601115319890522	0.547856046895423
ZNF563	CST1	0.93665430806169	0.770127598140692	1.21623262213046	0.224091976109375
ZNF563	CST2	0.234329594475628	0.596148412516013	0.393072579840735	0.694322987462147
ZNF563	CST3	-0.285509918907904	0.182059681500873	-1.56822156643471	0.117045091803625
ZNF563	CST4	0.638418472437319	0.615532506014829	1.03718076007173	0.299822548754399
ZNF563	CST6	0.150186447609043	0.520302500427889	0.288652173467419	0.772888345612578
ZNF563	CST7	-0.0153168550456276	0.356914940852865	-0.0429145807374365	0.965775465765674
ZNF563	CSTA	-0.358641397667303	0.402522762391675	-0.89098414096226	0.373083780190252
ZNF563	CSTB	-0.153486444772616	0.199811569246372	-0.768155944881068	0.442518172904368
ZNF563	CSTF1	0.194848900334652	0.0798482127631773	2.44024122258762	0.0147951438638978
ZNF563	CSTF2	0.327772170216279	0.122578280055653	2.67398245486446	0.00757885016118333
ZNF563	CSTF2T	0.116533639374937	0.126916539077341	0.918191121678184	0.358669749245678
ZNF563	CSTF3	0.179225866126751	0.106454272603048	1.68359485950421	0.0924727464146167
ZNF563	CTAGE1	0.127209500355373	0.267267864699318	0.475962572225007	0.634171913425136
ZNF563	CTAGE4	0.173355247895998	0.326142319309293	0.531532517040817	0.595130287031733
ZNF563	CTAGE6	-0.196945090040294	0.319721219413431	-0.615990050337024	0.537996647662495
ZNF563	CTAGE9	0.218114898541287	0.31314739748796	0.696524704631062	0.486210636161046
ZNF563	CTBP1	-0.120204186974368	0.0852894736346684	-1.40936720385043	0.158938558143654
ZNF563	CTBP2	0.0227034335348479	0.127973858402681	0.177406806501133	0.859213352274752
ZNF563	CTBS	0.33524855344976	0.152303949389064	2.20118095948622	0.0278784896887028
ZNF563	CTCF	0.160858159919447	0.0908583121617692	1.77042866075969	0.0768634064946324
ZNF563	CTCFL	0.263467306432662	0.339717445269504	0.775548356734074	0.438140702834857
ZNF563	CTDP1	-0.0373400295960273	0.0984015058573429	-0.379466038356779	0.70439674006007
ZNF563	CTDSP1	-0.145596308697085	0.0933099879880444	-1.56035073882701	0.118892706692121
ZNF563	CTDSP2	-0.250369930059098	0.123078247863822	-2.03423378545425	0.0421076025167158
ZNF563	CTDSPL	0.239883633983684	0.148394536052356	1.61652605523864	0.106195627669906
ZNF563	CTDSPL2	0.0607816621658014	0.152676484514914	0.398107556372665	0.690608832101055
ZNF563	CTF1	0.296175778176382	0.30900295462348	0.958488499041287	0.33797442334572
ZNF563	CTGF	0.195878604245907	0.31106895957545	0.629695114913569	0.52899213476742
ZNF563	CTH	0.0474015332907418	0.255144618915197	0.185783002174531	0.852640618610987
ZNF563	CTHRC1	0.409011192990174	0.357243138680388	1.14490986307256	0.252433250728389
ZNF563	CTLA4	0.498110321291615	0.390308322972399	1.27619702674606	0.20208788505377
ZNF563	CTNNA1	0.0861587473415408	0.0994489769261467	0.866361324214773	0.386433716462474
ZNF563	CTNNA2	1.05872050147686	0.606805135950914	1.74474545245527	0.0812385923804863
ZNF563	CTNNAL1	0.359659256212564	0.216660759693453	1.66001105470799	0.0971259470924666
ZNF563	CTNNB1	0.185758068652243	0.139261793150187	1.33387675435079	0.182451293364319
ZNF563	CTNNBIP1	-0.0569906183651256	0.129006215734268	-0.441766453195691	0.658723326210456
ZNF563	CTNNBL1	0.18871977215918	0.0923592997326854	2.04332181713579	0.0411989349416417
ZNF563	CTNND1	0.0365025317815083	0.132734541460872	0.275004014627711	0.783351878771108
ZNF563	CTNND2	1.26992014421508	0.591764060370049	2.14599065617631	0.0320373726861865
ZNF563	CTNS	0.17733330301365	0.107981678142622	1.64225363102273	0.100751773547687
ZNF563	CTPS2	0.072554147637036	0.143969288531535	0.503955728177013	0.614368159872126
ZNF563	CTR9	0.0177377415721017	0.113781403236114	0.155893151847434	0.876138691523984
ZNF563	CTRL	-0.186643144210815	0.273471277354968	-0.682496333860142	0.495032911546366
ZNF563	CTSA	0.00862120695253643	0.129783703749875	0.0664274997818805	0.947046528267463
ZNF563	CTSB	-0.202077440911997	0.178086052306665	-1.13471795401483	0.256678882768536
ZNF563	CTSC	0.0673778121686545	0.198564652668596	0.339324302000055	0.734414005312433
ZNF563	CTSD	-0.0404636233291209	0.167535761125991	-0.241522305788143	0.809184084490029
ZNF563	CTSE	-0.875800584295229	0.70558636933261	-1.24123795804562	0.214716292844371
ZNF563	CTSF	-0.140909076670708	0.243081947683001	-0.579677257047755	0.562221292183907
ZNF563	CTSG	-0.42868320551486	0.551386337951409	-0.777464322216555	0.437010230816408
ZNF563	CTSH	-0.121077820932155	0.233835879149719	-0.517789747973758	0.604683043775022
ZNF563	CTSK	0.090152425745494	0.326527706478117	0.276094260783766	0.782514557019009
ZNF563	CTSO	-0.213118446678922	0.188372506241035	-1.13136704995697	0.25808554434797
ZNF563	CTSS	-0.386211286238256	0.264300221027866	-1.46125979288355	0.144158309963101
ZNF563	CTSW	-0.0527205678027918	0.403603897414295	-0.13062452602799	0.896090249347375
ZNF563	CTSZ	0.0624305904283431	0.179578683579159	0.347650340140864	0.728152667915176
ZNF563	CTTN	-0.0536353184918101	0.117890394180121	-0.454959192093822	0.649205915806909
ZNF563	CTTNBP2	-0.171643997101944	0.477136766581819	-0.359737519981098	0.719095208977624
ZNF563	CTTNBP2NL	-0.198387706039908	0.13617303680734	-1.45687950192805	0.145363646371346
ZNF563	CTU1	0.0863622708020522	0.166891135661502	0.517476679991064	0.604901461071786
ZNF563	CTU2	0.191786993447701	0.124367220722235	1.54210243128327	0.123264373363807
ZNF563	CTXN1	0.125934176939332	0.329208117342161	0.382536669982662	0.70211874822933
ZNF563	CUBN	0.0706735667597781	0.295262087683723	0.239358758566667	0.81086084253796
ZNF563	CUEDC1	0.102908620695532	0.186720670746863	0.551136734266795	0.581623871500389
ZNF563	CUEDC2	0.181813197858459	0.107212662536283	1.69581832553528	0.090132471666
ZNF563	CUL1	0.0805313943844031	0.0792512319548461	1.01615321803813	0.309723986007144
ZNF563	CUL2	0.0222521743621303	0.10617132204625	0.209587428443596	0.834018793408238
ZNF563	CUL3	0.108286724976843	0.0896418354055149	1.20799317067733	0.227244589022975
ZNF563	CUL4A	0.259779970833217	0.0938170647720275	2.76900552649429	0.00569356047665647
ZNF563	CUL4B	0.00335538053566871	0.126525402673809	0.0265194219086511	0.978846649465598
ZNF563	CUL5	0.116234412368548	0.122799385250249	0.946539041149734	0.344029599361206
ZNF563	CUL7	0.165488123678221	0.135216834190183	1.22387219512522	0.221196969334041
ZNF563	CUL9	-0.00502050673798887	0.137002271096844	-0.0366454270998178	0.970772707922722
ZNF563	CUTA	-0.0172860736830822	0.116098556310571	-0.148891374986962	0.88165981111863
ZNF563	CUTC	0.312536066717007	0.104668521372517	2.98596046470061	0.00287373885857993
ZNF563	CUX1	-0.0956631013113845	0.124922630754583	-0.765778792309613	0.443931124063266
ZNF563	CUZD1	0.00828722534619168	0.362371952826997	0.0228693895361934	0.981757567765868
ZNF563	CWC15	0.200907265599122	0.100187471132732	2.00531327248446	0.0451129588903416
ZNF563	CWC22	0.145032531965759	0.116048346586138	1.24975957204274	0.211586729653692
ZNF563	CWC25	-0.0126458445982763	0.0972376248221488	-0.130050940892541	0.896543953295794
ZNF563	CWC27	0.241472187791318	0.100888051393191	2.39346666385921	0.0168150219013534
ZNF563	CWF19L1	0.187506842737369	0.0904601485010079	2.07281157332258	0.0383640858346232
ZNF563	CWF19L2	0.109306075204489	0.130440981486367	0.837973418774936	0.40218213642912
ZNF563	CWH43	-0.100167119376891	0.729211270065989	-0.13736364684521	0.890762213966133
ZNF563	CX3CL1	-0.451100265781744	0.307814826173942	-1.46549232663288	0.143000932605312
ZNF563	CX3CR1	-0.434500913648088	0.361574698669529	-1.20169059186636	0.229677382656755
ZNF563	CXADR	-0.284280736100379	0.35937668905743	-0.791038330410322	0.429049491479949
ZNF563	CXCL1	-1.71869823801415	0.540317771432414	-3.18090266299733	0.0014988945441065
ZNF563	CXCL10	0.399646687604746	0.483159084754451	0.827153416369793	0.408284633065775
ZNF563	CXCL11	0.288760725953201	0.52282050615881	0.552313313176527	0.580817845284423
ZNF563	CXCL12	-0.131804637525577	0.331240302554269	-0.397912441539274	0.690752624532627
ZNF563	CXCL13	0.952533618754371	0.608723888288874	1.56480407140247	0.117844530816693
ZNF563	CXCL14	0.515044282126522	0.584862000968725	0.880625312079496	0.378664897420103
ZNF563	CXCL16	-0.413239759623921	0.191972235014271	-2.15260170093452	0.0315126542885465
ZNF563	CXCL17	-0.12475656567684	0.655821363476978	-0.19022949331113	0.849155619795854
ZNF563	CXCL2	-1.47155446239538	0.475065259764147	-3.09758382064382	0.00198806148675182
ZNF563	CXCL3	-1.43135492663739	0.482905145653211	-2.96404985434819	0.00308516602374054
ZNF563	CXCL5	-1.68019797839021	0.684877076419028	-2.45328400707372	0.0142715088450469
ZNF563	CXCL6	-1.02370608724398	0.61282248482704	-1.67047736104674	0.0950382681076034
ZNF563	CXCL9	0.866219435644013	0.523561228666085	1.65447590122543	0.0982447736566363
ZNF563	CXCR1	-0.442973921207109	0.495161143441075	-0.894605578557122	0.37114471790352
ZNF563	CXCR2	-0.661908664369371	0.406587220340911	-1.62796229506274	0.103747609057124
ZNF563	CXCR2P1	0.740482317349407	0.550268844277603	1.3456737103143	0.178615705328727
ZNF563	CXCR3	-0.246725997765405	0.388317316933893	-0.635372122246631	0.525284837245269
ZNF563	CXCR4	0.421112508890464	0.287612839098764	1.46416450047926	0.143363252911321
ZNF563	CXCR5	0.00702187075462542	0.464648313899455	0.0151122269135036	0.987944701311242
ZNF563	CXCR6	0.225646593444004	0.362149467192376	0.623075867523336	0.53333151670431
ZNF563	CXorf21	0.116361103709138	0.313710835422779	0.370918344443925	0.710751905606459
ZNF563	CXorf38	0.137989035014023	0.140390154050665	0.982896813149906	0.325820297093696
ZNF563	CXorf40A	0.175252399222395	0.108951523402946	1.60853555552631	0.107933103521001
ZNF563	CXorf40B	0.13507905604032	0.103940971618736	1.29957469067926	0.193950956523569
ZNF563	CXorf56	0.197640592003639	0.173515387042797	1.13903784195745	0.25487333063592
ZNF563	CXXC1	-0.0901435110123824	0.110458867201162	-0.816082160685369	0.4145856337575
ZNF563	CXXC5	-0.108015955910851	0.239927148529337	-0.450203141132417	0.652630491782931
ZNF563	CYB561	0.0291704703183148	0.15255632709192	0.191211147216062	0.848386629993918
ZNF563	CYB561D1	-0.0115750915330392	0.154809387531844	-0.0747699588350757	0.940407938325377
ZNF563	CYB561D2	-0.115926561286224	0.122116035384698	-0.949314812923821	0.342616881132361
ZNF563	CYB5A	0.162430478510909	0.203052034466703	0.799945092584359	0.423872123263789
ZNF563	CYB5B	0.217206713380329	0.110779860003533	1.96070579411639	0.0501023343330664
ZNF563	CYB5D1	0.232362285742248	0.133398694127065	1.74186327132197	0.0817419614213308
ZNF563	CYB5D2	-0.233318944355228	0.140698180896221	-1.65829396562933	0.097471927820057
ZNF563	CYB5R1	-0.0036529782597975	0.15773577449108	-0.0231588444129653	0.98152671672874
ZNF563	CYB5R2	0.106791523926269	0.327248027434501	0.326332063063828	0.744219679206297
ZNF563	CYB5R3	-0.113352008107513	0.107898124977453	-1.05054659783198	0.293639903332899
ZNF563	CYB5R4	0.182764471632807	0.160571960671492	1.13820912984127	0.25521901424629
ZNF563	CYB5RL	0.222277655834922	0.182777465070902	1.21611083592115	0.22413834539163
ZNF563	CYBA	-0.13833354049855	0.230842611150576	-0.599254790131952	0.549095521646858
ZNF563	CYBB	0.193394788879973	0.326681951775176	0.591997163691088	0.553943709739524
ZNF563	CYBRD1	-0.0976308392990144	0.272901827050755	-0.357750771968473	0.720581297484234
ZNF563	CYC1	0.25533299038696	0.123537407810052	2.06684756393426	0.0389236218186852
ZNF563	CYCS	0.190497729208668	0.137168885857365	1.38878236137863	0.165109741952097
ZNF563	CYFIP1	0.0145172413867872	0.0963188271143076	0.1507207035397	0.880216761599623
ZNF563	CYFIP2	-0.513450913817197	0.271758739036871	-1.88936302706179	0.059040250649462
ZNF563	CYGB	-0.17427044104864	0.271809659253312	-0.641148815415088	0.521526148920712
ZNF563	CYHR1	0.00153706585342228	0.11958472269986	0.012853363027651	0.989746530156874
ZNF563	CYLD	-0.00788211327038071	0.142274686685624	-0.05540067213641	0.955826804211506
ZNF563	CYP11A1	-0.750694218926296	0.557832862181867	-1.34573322910752	0.17859650719637
ZNF563	CYP1B1	-0.0747920512789262	0.399239470280153	-0.187336315285769	0.851422857075686
ZNF563	CYP20A1	0.0747917110597888	0.104537021120013	0.715456689491129	0.47444074577999
ZNF563	CYP21A2	-0.224213333178111	0.410270106861306	-0.546501754401297	0.584804188856882
ZNF563	CYP24A1	-0.918573455369638	0.645299532469622	-1.42348383835669	0.154808581295464
ZNF563	CYP26A1	0.847918356741407	0.612967121237982	1.38330153015206	0.166782901985273
ZNF563	CYP26B1	-0.313580665764593	0.356328339272763	-0.880032911231775	0.378985618012698
ZNF563	CYP27A1	-0.473174551385317	0.288731297904629	-1.63880588914061	0.101468118123992
ZNF563	CYP27B1	0.373807093405349	0.293646246758258	1.27298440736783	0.203225268499248
ZNF563	CYP27C1	-0.672836567480907	0.492535008061509	-1.36606851587874	0.172126831060323
ZNF563	CYP2C18	-0.638776361312446	0.539143750741593	-1.18479785851882	0.236289283316526
ZNF563	CYP2D6	-0.133557465116693	0.370997450620794	-0.359995641191632	0.718902212052859
ZNF563	CYP2E1	-0.269347149167395	0.477261984026289	-0.564359111310567	0.572596033265035
ZNF563	CYP2J2	-0.656386590294425	0.410761596442103	-1.59797458180087	0.110263985958217
ZNF563	CYP2R1	0.204057790546372	0.183185978375047	1.11393782622703	0.265488333069344
ZNF563	CYP2S1	-0.471242982913654	0.365205246189266	-1.29035107745805	0.197132131716075
ZNF563	CYP2U1	-0.1216622911861	0.209318602048258	-0.581230191658032	0.561174609451803
ZNF563	CYP2W1	0.694051499948154	0.603623326574004	1.14980894440809	0.250409978478667
ZNF563	CYP39A1	-0.520222834588544	0.41944890794138	-1.24025316251687	0.215080101000205
ZNF563	CYP3A5	-0.842119505020096	0.467752721904884	-1.8003519072869	0.072010441099352
ZNF563	CYP46A1	-0.308022440679352	0.325287024517198	-0.946925076819556	0.343832905470986
ZNF563	CYP4B1	-0.346749058069727	0.626810241360453	-0.553196223018196	0.580213343777091
ZNF563	CYP4F11	0.448243058009851	0.635654379082359	0.705167891169007	0.480817705642541
ZNF563	CYP4F12	-0.793757809326073	0.579259423561554	-1.37029761975331	0.17080366738647
ZNF563	CYP4F22	-1.28476793064857	0.543581312986353	-2.36352483051753	0.018231767588248
ZNF563	CYP4F3	-1.10384195592006	0.597596376579654	-1.84713629329199	0.0649286403324349
ZNF563	CYP4V2	-0.381559612762173	0.202096589279029	-1.88800619606383	0.0592223097524165
ZNF563	CYP4X1	0.082426438228564	0.477415184029631	0.172651480275181	0.862949199908646
ZNF563	CYP51A1	-0.0444493499022416	0.184299546033145	-0.241179920726705	0.809449376139913
ZNF563	CYP7B1	0.125018167712346	0.367203569403459	0.340460110220183	0.733558803487578
ZNF563	CYR61	0.637623986046451	0.29946425290187	2.12921569057991	0.0334025572934843
ZNF563	CYS1	0.0880022693538845	0.379714757515879	0.231758886406211	0.816757614151657
ZNF563	CYSLTR1	0.124969917290313	0.336771486050855	0.371082239639023	0.710629859229737
ZNF563	CYSLTR2	-0.697667514023618	0.42798815752937	-1.6301093891266	0.103293051156835
ZNF563	CYTH1	-0.227410311664461	0.117458479625075	-1.93609105439087	0.053048443520078
ZNF563	CYTH2	-0.0899360276657248	0.10566298205904	-0.85115927937253	0.394819789815026
ZNF563	CYTH3	-0.178660355235089	0.171253774148646	-1.04324915537344	0.297004795766834
ZNF563	CYTH4	0.0346197809420152	0.275363867629798	0.125723760491912	0.899967819904839
ZNF563	CYTIP	-0.109806118981268	0.314927623261211	-0.348670967138984	0.727386375464834
ZNF563	CYTL1	-0.418643443091342	0.433111810595382	-0.966594382443298	0.333906162048373
ZNF563	CYYR1	-0.422020725103991	0.218299706124457	-1.93321710137066	0.0534016839604059
ZNF563	D2HGDH	-0.134730650514063	0.1952939529734	-0.689886442784094	0.490374718991832
ZNF563	DAAM1	0.156762002008861	0.212468450771239	0.737813079729395	0.460746043573639
ZNF563	DAAM2	0.121371624031935	0.309880064372946	0.391672901829085	0.6953568003143
ZNF563	DAB2	-0.242865654511622	0.227168895690007	-1.06909730653898	0.285201704008788
ZNF563	DAB2IP	0.0730802300901706	0.154474687322661	0.473088707003	0.63622027545432
ZNF563	DACH1	0.129995512683554	0.424942311266881	0.305913318671417	0.759714049885977
ZNF563	DACT1	0.213786412444539	0.34542225780126	0.618913250713397	0.536069600973685
ZNF563	DACT2	-1.09327397784281	0.611051140430265	-1.78916935998677	0.0737937849466569
ZNF563	DACT3	0.263085063186261	0.308608229018184	0.852488814129319	0.394081997102298
ZNF563	DAD1	0.31829423336688	0.0925268135058377	3.44002156031017	0.000597978279192125
ZNF563	DAG1	0.0905597363589687	0.134510487468655	0.673254093886708	0.500891698447268
ZNF563	DAGLA	-0.00126555804061435	0.281381842103641	-0.00449765354847669	0.996412015282361
ZNF563	DAGLB	0.0995151909989597	0.0865978388481485	1.14916483277905	0.250675341142966
ZNF563	DALRD3	0.15681271276154	0.107738672778674	1.45549141006848	0.145747218974583
ZNF563	DAP	0.247520917040946	0.119468389520505	2.07185279750057	0.0384535725888291
ZNF563	DAP3	0.108797259576406	0.0824748370596104	1.31915701146243	0.187322487396212
ZNF563	DAPK1	-0.0319733865335496	0.281328529802214	-0.11365141870264	0.909529676079747
ZNF563	DAPK2	-0.407845165700643	0.261778288608197	-1.55797934148414	0.119453837214965
ZNF563	DAPK3	0.0159883439480838	0.125735128514385	0.127158926363643	0.898832040100223
ZNF563	DAPL1	-0.6973807346935	0.661266298801937	-1.05461405784174	0.291775528160987
ZNF563	DAPP1	-0.670409671996055	0.320052791897571	-2.09468465505719	0.0363701966917164
ZNF563	DARS	0.0864800203937107	0.114835116065479	0.753079923256226	0.451522721200353
ZNF563	DARS2	0.147014021712564	0.145163224631096	1.01274976555647	0.31134670389349
ZNF563	DAXX	-0.00711333381717563	0.0789488928093723	-0.0901004886078805	0.92821966047569
ZNF563	DAZAP1	-0.132079384393821	0.0920379736541366	-1.43505315414867	0.151485106156723
ZNF563	DAZAP2	-0.089132109733745	0.0883512601085775	-1.00883801345004	0.313218692306764
ZNF563	DBF4	0.308741089038	0.158859742034098	1.94348225097666	0.0521489506090553
ZNF563	DBF4B	0.191537253897661	0.161772641136283	1.18399039882339	0.236608667241199
ZNF563	DBI	0.125290139692098	0.147917128902316	0.847029283368792	0.39711695723772
ZNF563	DBN1	0.477838604134848	0.207441905355107	2.30348156182265	0.0213910257552827
ZNF563	DBNDD1	-0.0459424533516647	0.272704349668075	-0.168469822383046	0.866236905976771
ZNF563	DBNDD2	-0.343470263154117	0.197509993617819	-1.739001945485	0.0822441906336376
ZNF563	DBNL	-0.103284187923011	0.097226489596458	-1.06230501946224	0.288272078337527
ZNF563	DBP	0.0359630441276312	0.190081728285064	0.189197796401018	0.849963966228852
ZNF563	DBR1	0.34625206392825	0.105369399714454	3.28607797772956	0.00103992560474281
ZNF563	DBT	0.11606219635279	0.135322010841846	0.857674192326591	0.391212489479457
ZNF563	DCAF10	-0.00318767809760971	0.117494948235003	-0.027130341733791	0.978359464471723
ZNF563	DCAF11	0.00929054343597393	0.0972748899064441	0.0955081362200387	0.923924272187969
ZNF563	DCAF12	0.0678887931471895	0.106158442715803	0.639504418211322	0.522594687465735
ZNF563	DCAF13	0.214069470588334	0.114128539867622	1.87568745588644	0.0608966688227867
ZNF563	DCAF15	-0.134016423504058	0.107468712199927	-1.24702735113028	0.21258652248996
ZNF563	DCAF16	0.100234743136404	0.142912953875303	0.701369193053432	0.483183884005255
ZNF563	DCAF17	0.262069155312806	0.129407507593478	2.02514645545969	0.0430331162932196
ZNF563	DCAF4	0.0208919135483905	0.134552313295501	0.155269820612508	0.876629967147153
ZNF563	DCAF4L1	0.322380139318874	0.311873956930688	1.03368727062555	0.301452757474275
ZNF563	DCAF5	0.0468296038457493	0.092917159281809	0.503993064442699	0.614341929114112
ZNF563	DCAF6	-0.158077278788314	0.113034912487306	-1.39848189652083	0.16217976259623
ZNF563	DCAF7	-0.0645846212497584	0.109699255830574	-0.58874256494052	0.556124616144425
ZNF563	DCAF8	-0.0191030579822473	0.0914383343712942	-0.208917388025436	0.834541734262214
ZNF563	DCAKD	0.00811553857055808	0.13571276680658	0.0597993745284442	0.952323568593396
ZNF563	DCBLD1	0.106976121670909	0.177895521529794	0.601342410146017	0.547704855466931
ZNF563	DCBLD2	0.221824965412441	0.241472210383529	0.91863558568548	0.358437223824025
ZNF563	DCDC2	-0.289756991093638	0.559413802275548	-0.51796539505279	0.604560516060559
ZNF563	DCHS1	-0.00695211020597948	0.257280618224851	-0.0270215076982739	0.978446254830403
ZNF563	DCHS2	-0.375010893024014	0.518259700921631	-0.723596475583816	0.469428867283268
ZNF563	DCK	0.178498323297619	0.170708716179307	1.04563098647014	0.295903693970737
ZNF563	DCLK1	0.141774387869958	0.434809572121583	0.326060871149163	0.744424806056331
ZNF563	DCLK2	-0.282484251875726	0.274113868706335	-1.03053615349305	0.302928259589973
ZNF563	DCLK3	-0.257792732276578	0.328321979564468	-0.785182681398762	0.432473252016138
ZNF563	DCLRE1A	0.202224034831181	0.141875294825817	1.42536468438325	0.154264535749569
ZNF563	DCLRE1B	0.243338505630402	0.121083297128608	2.00967855518454	0.0446480460443161
ZNF563	DCLRE1C	0.0462489116364429	0.131124192011646	0.352710746407003	0.724355970347605
ZNF563	DCN	-0.194380987749537	0.390564059081921	-0.497692973097571	0.61877505296672
ZNF563	DCP1A	0.0913722141929697	0.115741433443456	0.789451205800114	0.429975911459311
ZNF563	DCP1B	-0.0869971793714365	0.157246250060719	-0.553254397722321	0.580173523693808
ZNF563	DCP2	-0.00454661019821131	0.132078813380462	-0.0344234633991939	0.972544156473571
ZNF563	DCPS	0.161944540301516	0.122030185618556	1.32708591305208	0.184686770896095
ZNF563	DCST2	-0.0135726099207058	0.354400354940346	-0.0382973937003827	0.969455779537971
ZNF563	DCTD	0.128156489032925	0.0924292836200119	1.386535565501	0.165794096149096
ZNF563	DCTN1	0.0648116244930258	0.0906515899851901	0.714952981007991	0.47475185598626
ZNF563	DCTN2	0.176953942746626	0.0679545078259136	2.6040059505684	0.00930713831388368
ZNF563	DCTN3	0.116516383792479	0.0974450612631865	1.19571358755456	0.232001585568979
ZNF563	DCTN4	0.0890720992237831	0.100726345776893	0.884297931556818	0.376680308154979
ZNF563	DCTN5	0.215294059384564	0.0841205614212356	2.5593511948461	0.0105863133280998
ZNF563	DCTN6	-0.0616289205196823	0.0954439495320081	-0.645707986958507	0.518569469807314
ZNF563	DCTPP1	0.194628078284637	0.129696511601376	1.50064235253164	0.133663274459931
ZNF563	DCUN1D1	0.102380630600001	0.148726753776834	0.688380725055184	0.491321897130098
ZNF563	DCUN1D2	0.138154301639683	0.134686123928531	1.02575007439513	0.305178508529711
ZNF563	DCUN1D3	0.223960235487708	0.129320077433919	1.73182880749626	0.0835142588991518
ZNF563	DCUN1D4	-0.0184693697047084	0.123033690767353	-0.150116359100634	0.880693449520989
ZNF563	DCUN1D5	0.214248503158284	0.122919630198029	1.74299664596387	0.081543717720396
ZNF563	DCXR	0.209013215267288	0.182233319312473	1.14695389435834	0.251587703580574
ZNF563	DDA1	-0.0828660044030858	0.0856572334953815	-0.967413971028538	0.333496586031203
ZNF563	DDAH1	0.15967343700296	0.252012200178733	0.63359407556347	0.526444535177223
ZNF563	DDAH2	0.0249025588749599	0.190840425598971	0.130488908714183	0.896197519129866
ZNF563	DDB1	0.111074439929305	0.0822607932650633	1.35027192810307	0.177137046255851
ZNF563	DDB2	0.183124061401472	0.148415419273332	1.23386142961479	0.217452179762645
ZNF563	DDC	-1.05516496909623	0.549080297101128	-1.92169519588843	0.0548376576277678
ZNF563	DDHD1	0.0175589761951689	0.161500215078277	0.108724166012152	0.913436142555817
ZNF563	DDHD2	0.124380790479254	0.144403752816043	0.861340429550356	0.389191335185622
ZNF563	DDI2	0.0607520694780267	0.335964375238945	0.180828903168137	0.856526853378496
ZNF563	DDIT3	0.295186059023038	0.19350536189491	1.52546707818541	0.127358187446106
ZNF563	DDIT4	-0.0702318604405066	0.254068499981478	-0.276428838858916	0.782257647682351
ZNF563	DDIT4L	0.362937625372842	0.471515869253792	0.769725154632053	0.441586865963834
ZNF563	DDN	0.0380605102973083	0.378372003679472	0.100590186184997	0.919889532436801
ZNF563	DDO	-0.321948680214156	0.361491596124328	-0.890611797524133	0.373283503159498
ZNF563	DDOST	0.0545357336467345	0.0855815582527496	0.637236979089269	0.524069926457813
ZNF563	DDR1	-0.417647239673132	0.201414384395432	-2.07357205855355	0.0382932324909553
ZNF563	DDR2	0.0866913799576696	0.379928925129032	0.228177888609632	0.819539749999238
ZNF563	DDRGK1	0.097186975872117	0.120932591519192	0.803645854696606	0.421731728762849
ZNF563	DDT	0.179485087520803	0.140010113825642	1.28194372975312	0.200064942046137
ZNF563	DDTL	-0.0126876751741652	0.167317119095745	-0.0758301077781816	0.939564601950193
ZNF563	DDX1	0.14330550495068	0.0875886116740492	1.63612029248705	0.102028918437357
ZNF563	DDX10	0.18332653781172	0.11576079741688	1.58366685356806	0.113485090096893
ZNF563	DDX11	-0.00851304290374438	0.176589995297574	-0.0482079570215683	0.961557070758875
ZNF563	DDX11L2	-0.0365041613958309	0.405320828575963	-0.0900623871812437	0.928249932677828
ZNF563	DDX17	0.0536686415936609	0.104208157338316	0.515013823912301	0.606620948821318
ZNF563	DDX18	0.0584476789591997	0.111329757154449	0.524996015917958	0.599665289245628
ZNF563	DDX19A	0.1151394625208	0.0799335651038396	1.44043947459651	0.149956481775198
ZNF563	DDX19B	0.15514714987228	0.0918904301952937	1.68839289948417	0.0915483671808258
ZNF563	DDX20	0.150666388753748	0.103929452767523	1.44969866329201	0.14735631017647
ZNF563	DDX21	0.12814577910162	0.218731707402389	0.585858267296734	0.558060881918519
ZNF563	DDX23	0.147442812110036	0.0753765858813868	1.95608238799849	0.0506449877850666
ZNF563	DDX24	0.0763106425685989	0.0802171171337675	0.951301234639805	0.341608181855901
ZNF563	DDX27	0.166563710574434	0.0993325867844165	1.67682848062671	0.0937890761094274
ZNF563	DDX28	0.201546718695372	0.104560244792634	1.92756548241718	0.0541020673283486
ZNF563	DDX31	0.165498869437913	0.0944562524354326	1.75212191009847	0.0799617683174121
ZNF563	DDX3X	0.131125897486477	0.124187579225378	1.05586966349112	0.291201616382119
ZNF563	DDX41	0.100542162799758	0.0856328117477644	1.17410792367662	0.240542365065527
ZNF563	DDX42	0.0315830832638768	0.0870018486940002	0.363016231700543	0.716645056659041
ZNF563	DDX46	-0.0504359643851565	0.116698841961675	-0.432189073493292	0.665667517532164
ZNF563	DDX47	0.13067111773994	0.0823844155952302	1.58611451930364	0.112928845524383
ZNF563	DDX49	0.162551222153629	0.103391724504685	1.57218793798399	0.11612260797078
ZNF563	DDX5	0.0624366053665256	0.0970431667349737	0.643390023916272	0.520071613208717
ZNF563	DDX50	0.056837644036347	0.089338497597978	0.636205505627771	0.524741729150107
ZNF563	DDX51	0.0644907896640037	0.116094858072723	0.555500826949683	0.578636843887749
ZNF563	DDX52	0.0998618888006631	0.111158621843685	0.89837285803248	0.369134222905299
ZNF563	DDX54	-0.0138933323045875	0.100846629327573	-0.137766947663256	0.890443513252456
ZNF563	DDX55	0.0785495041844037	0.112956501279316	0.695396044448728	0.486917274664828
ZNF563	DDX56	0.121765420060236	0.0877521979557067	1.38760535800708	0.165467980855438
ZNF563	DDX58	0.0186626069595601	0.205144523570028	0.0909729718092598	0.927526486948057
ZNF563	DDX59	0.104533909753749	0.128334372862098	0.814543348149415	0.41546595407658
ZNF563	DDX6	0.0284863605545465	0.106998606694558	0.266231135475108	0.790098618091319
ZNF563	DDX60	-0.65329531280374	0.279668252710066	-2.335965224773	0.0196271725253655
ZNF563	DDX60L	-0.456929533885491	0.226088585585958	-2.02101991439001	0.0434590394082322
ZNF563	DEAF1	-0.00928465950397492	0.129002810900502	-0.0719725364057071	0.942633574596824
ZNF563	DECR1	0.0768006157658007	0.124873598841222	0.615026846975503	0.538632376931125
ZNF563	DECR2	0.0522878390118282	0.174276242238348	0.300028496944048	0.764197925809649
ZNF563	DEDD	-0.0118541696376724	0.0691842864348193	-0.17134193685499	0.863978537352646
ZNF563	DEDD2	0.0367464584633918	0.106794259358689	0.344086458242776	0.73083057976563
ZNF563	DEF6	-0.028209167928485	0.21297750381614	-0.132451397086697	0.894645427780896
ZNF563	DEF8	0.09796235224459	0.110431493296416	0.887087091918995	0.375177416998735
ZNF563	DEFB1	-1.44260835347971	0.619247882832144	-2.32961370312952	0.0199617019948371
ZNF563	DEGS1	0.0670559715579486	0.15569205299375	0.430696174072805	0.666752571147694
ZNF563	DEGS2	-0.21257558480333	0.448681055906419	-0.473778827978123	0.635728133337007
ZNF563	DEK	-0.0281740743235363	0.150626252621207	-0.187046240832852	0.851650241897296
ZNF563	DENND1A	0.00919910362941307	0.107773593124904	0.0853558219846282	0.931990160946736
ZNF563	DENND1B	0.176882400364127	0.247207110830297	0.715523108417192	0.474399731201324
ZNF563	DENND1C	-0.154324195823763	0.215840659680828	-0.714991309107228	0.474728179101171
ZNF563	DENND2A	-0.402274369591272	0.296642526634156	-1.35609136746394	0.175278786831141
ZNF563	DENND2C	-0.0503049585603997	0.303462378227039	-0.165770000401049	0.868360797129933
ZNF563	DENND2D	-0.16394375851546	0.228190203470082	-0.718452221096139	0.472592905076822
ZNF563	DENND3	-0.580488512608439	0.200876295952614	-2.88978104587002	0.00391177875172943
ZNF563	DENND4A	-0.0283394326641634	0.165677813770875	-0.171051464400391	0.864206888138578
ZNF563	DENND4B	-0.0435779655751651	0.120098445312375	-0.36285203744161	0.716767688405576
ZNF563	DENND4C	-0.134072771410195	0.145556818416345	-0.921102651657986	0.357148281693676
ZNF563	DENND5A	-0.0203346313626034	0.145151086532258	-0.140092863570017	0.888605850288872
ZNF563	DENND5B	0.221191038462786	0.235213499397145	0.940384114983628	0.347175381740354
ZNF563	DENR	0.128833107946014	0.0908624174790069	1.4178921441946	0.156434626539427
ZNF563	DEPDC1	0.23155596194938	0.259583716048131	0.892028072771888	0.372524174227332
ZNF563	DEPDC1B	0.235039274267055	0.251745655340647	0.933637857420076	0.35064437103766
ZNF563	DEPDC4	0.394177331582913	0.222755367763168	1.76955256136409	0.077009418384401
ZNF563	DEPDC5	-0.0266023457878273	0.116866971191511	-0.227629290950253	0.819966166370278
ZNF563	DEPDC7	0.215583472620831	0.330695712306882	0.651908883598624	0.514562073415711
ZNF563	DERA	0.0827546331184324	0.1224747658457	0.675687212357613	0.499345751308187
ZNF563	DERL1	0.0421933730902657	0.08124501136997	0.519334939817134	0.603605533092055
ZNF563	DERL2	0.175253136214711	0.100274873539493	1.7477273221959	0.080720466500218
ZNF563	DERL3	0.0368933716732307	0.351778156942853	0.104876812118906	0.91648789560368
ZNF563	DES	0.0150538077975622	0.71031512285092	0.0211931399364584	0.983094468670377
ZNF563	DET1	0.0237309354150044	0.144868630977905	0.163810034338102	0.869903256643728
ZNF563	DEXI	-0.0641708895555476	0.101733208001613	-0.630776231439887	0.528285099301213
