## Supplementary Data File S3 for "A domain-resolution map of *in vivo* DNA binding reveals the regulatory consequences of somatic mutations in zinc finger transcription factors": ExpressionAssociations.NonZF_vs_noMut.txt (part 87 of 115)

ZFP	ID	logFC	s.e.m	t	P.Value
ZNF563	DFFA	0.12623299007202	0.0959984351816287	1.31494841382766	0.188732749870017
ZNF563	DFFB	0.16648609642997	0.140017923697328	1.18903417529499	0.234618644625599
ZNF563	DGAT1	-0.106508399844436	0.136159456993138	-0.782232848136312	0.434203981150353
ZNF563	DGAT2	-0.985087897639463	0.311511444487218	-3.1622847733926	0.00159741759688669
ZNF563	DGCR11	0.109748613337958	0.163072531208383	0.673004904778938	0.501050170652621
ZNF563	DGCR2	0.0557198238559956	0.0972825226090742	0.572762942012754	0.566892985667707
ZNF563	DGCR5	0.656041173270025	0.474622537449342	1.38223771841017	0.167109130239838
ZNF563	DGCR6	0.226707148354773	0.18472294277727	1.22728203084186	0.219913514546586
ZNF563	DGCR6L	0.24236173734107	0.134223979491646	1.80565155540001	0.0711777019457966
ZNF563	DGCR8	-0.0442784896641247	0.10485180701746	-0.422295913858225	0.672870922763867
ZNF563	DGCR9	0.60477982994193	0.416921821924988	1.45058329436817	0.147109704352769
ZNF563	DGKA	-0.350228910988988	0.212412647021431	-1.64881383429892	0.0993998909086731
ZNF563	DGKD	-0.172537911138063	0.169687354885339	-1.01679887257745	0.3094167792922
ZNF563	DGKE	0.211687288059257	0.216020085468055	0.979942617838475	0.327276019159855
ZNF563	DGKG	0.207506800295453	0.380514095607115	0.54533275558261	0.585607580151183
ZNF563	DGKH	-0.207601869917098	0.233194576649929	-0.890251706962936	0.373476716769887
ZNF563	DGKQ	-0.110632031859021	0.14249049690406	-0.776416913848719	0.437628021935247
ZNF563	DGKZ	-0.176869627656052	0.137186969866088	-1.28925967115317	0.197511067304114
ZNF563	DGUOK	0.22324650337784	0.10935472562414	2.04148931016621	0.0413808079498905
ZNF563	DHCR24	0.0192171340516022	0.235690251120987	0.0815355491379125	0.935027177136743
ZNF563	DHCR7	0.12567168128601	0.228445580345995	0.550116492057637	0.582323221298133
ZNF563	DHDDS	0.192311025869149	0.0831953448213408	2.31155993501957	0.0209399306664614
ZNF563	DHDH	0.0512345113253065	0.364926664384519	0.140396732619465	0.888365813034324
ZNF563	DHFR	0.237088465985498	0.176137803089116	1.34603964525176	0.178497695210186
ZNF563	DHODH	0.161269763930972	0.123617999132632	1.30458157438661	0.192239985794924
ZNF563	DHPS	-0.0427562842627955	0.0952062928302688	-0.449090947580747	0.653432384263898
ZNF563	DHRS1	0.26561377666537	0.161123338689523	1.64851212012926	0.0994617466839578
ZNF563	DHRS11	0.170420038131638	0.179537170476645	0.949218692035738	0.342665739345125
ZNF563	DHRS12	-0.108849627741041	0.140850406272623	-0.772803079675587	0.439763421695225
ZNF563	DHRS13	0.0769455086984619	0.182642602640892	0.421290036310698	0.673605021781674
ZNF563	DHRS2	1.50144858113429	0.65676495318579	2.28612774456245	0.02238879112121
ZNF563	DHRS3	-0.302573210347215	0.222096868025337	-1.36234793870528	0.173297226102301
ZNF563	DHRS4	0.348591235416337	0.137628078504709	2.53284968593389	0.0114174355234113
ZNF563	DHRS4L1	0.0994408411338503	0.226054924748495	0.439896813769869	0.66007664189846
ZNF563	DHRS4L2	0.194054948567364	0.149264152569027	1.30007738112219	0.193778671622672
ZNF563	DHRS7	0.0924364197719675	0.144352402500232	0.640352485798211	0.522043467823124
ZNF563	DHRS7B	-0.0081373833387328	0.11861664174426	-0.0686023750046573	0.945315477427847
ZNF563	DHRS9	-0.181940005642337	0.454859459339824	-0.399991693932016	0.689220867937155
ZNF563	DHTKD1	0.152837680166148	0.148752954171769	1.02745979746837	0.304373384612559
ZNF563	DHX15	0.0847558478182601	0.101700101573108	0.833390001654347	0.404760476848845
ZNF563	DHX16	-0.00220887943490955	0.0860480637353153	-0.0256702979593369	0.979523806138729
ZNF563	DHX29	0.198244414991113	0.108642260138574	1.82474494490681	0.0682428163380388
ZNF563	DHX30	0.0796230706983066	0.0890210349716868	0.894429847098844	0.371238666774737
ZNF563	DHX32	0.016496133395381	0.130137634268894	0.126759130731517	0.899148414706686
ZNF563	DHX33	0.0717842855188066	0.231099736969899	0.310620368763797	0.756133366300085
ZNF563	DHX34	-0.117311905961218	0.127572516757882	-0.919570366271467	0.357948494577569
ZNF563	DHX35	0.059035290715666	0.124587508343517	0.473845985850298	0.635680250010248
ZNF563	DHX36	0.0947556498690735	0.123899139227883	0.764780534066446	0.444525244825731
ZNF563	DHX37	-0.0105626597503658	0.109164108571411	-0.0967594559108789	0.922930638908694
ZNF563	DHX38	0.0392663814501414	0.0931217183760582	0.421667277353817	0.673329671156344
ZNF563	DHX40	0.0623394684167872	0.130596605729857	0.477343710951711	0.633188495650927
ZNF563	DHX57	0.195409812046619	0.104184097572196	1.87562033554312	0.0609058982302758
ZNF563	DHX58	-0.443103727000124	0.205801397374579	-2.15306471507397	0.0314761829689388
ZNF563	DHX8	-0.0417415229924173	0.0906666179632871	-0.460384692073982	0.645308352340793
ZNF563	DHX9	0.11707300176363	0.101354683704188	1.15508230586874	0.248244829616017
ZNF563	DIABLO	0.187541482933569	0.0832913738094148	2.25163152384419	0.0244929994605452
ZNF563	DIAPH1	0.0590908614372265	0.111860889543263	0.528253097919205	0.597403578500663
ZNF563	DIAPH2	-0.842488086401419	0.236360473659594	-3.56442036757283	0.000376353281760345
ZNF563	DIAPH3	0.461742287754944	0.234395298013651	1.96992982226142	0.0490342717379152
ZNF563	DICER1	-0.12572375743787	0.14461833690684	-0.869348660252245	0.38479866540987
ZNF563	DIDO1	-0.0769143226696651	0.110521536150765	-0.695921585497552	0.486588171615853
ZNF563	DIO2	-0.165435445999553	0.414604591268582	-0.399019811848595	0.689936681828089
ZNF563	DIO3	-0.301025388225465	0.503346270692489	-0.598048313363529	0.549900009391544
ZNF563	DIP2A	-0.177237257788983	0.130059677247447	-1.36273794876315	0.173174260625432
ZNF563	DIP2B	0.0129855294643814	0.147592516178226	0.0879823029014608	0.929902749975938
ZNF563	DIP2C	-0.101840452832479	0.199582702991494	-0.510266928476359	0.609941233345796
ZNF563	DIRAS1	0.286710649160188	0.459419443299147	0.624071648124607	0.532677563174557
ZNF563	DIRAS2	-0.583865901814655	0.546359667210013	-1.06864751711298	0.285404339089148
ZNF563	DIRAS3	0.38883785411526	0.404048228457209	0.962355052514331	0.336029879596511
ZNF563	DIRC2	0.0736290908076991	0.125030628518008	0.588888432221983	0.556026780801611
ZNF563	DIRC3	-0.27033765119621	0.405366561352767	-0.666896771884819	0.504942947818871
ZNF563	DIS3	0.0922204871525388	0.11483911879468	0.803040707038333	0.422081290974964
ZNF563	DIS3L	0.224758199439013	0.130136230243188	1.72709935595185	0.0843603150487591
ZNF563	DIS3L2	-0.145196332231592	0.0958320628925432	-1.51511224791646	0.12995940372389
ZNF563	DISC1	-0.0503276297292063	0.229842453497421	-0.218965769653912	0.82670717155249
ZNF563	DISP1	-0.0365153337222341	0.196496462753417	-0.185832015551635	0.852602187868861
ZNF563	DISP2	0.115143269550135	0.367051868443157	0.313697543724577	0.753795364503871
ZNF563	DIXDC1	-0.141082799982812	0.222095967207348	-0.635233506293691	0.525375199874696
ZNF563	DKC1	0.13806316526493	0.120733323008036	1.1435381866839	0.253001777705764
ZNF563	DKK1	1.01177581825351	0.671475203549274	1.50679550474162	0.132078376928477
ZNF563	DKK2	-0.0444381928284096	0.416642087049985	-0.106657954656123	0.915074922635323
ZNF563	DKK3	0.123382460798802	0.292134868167178	0.422347601205189	0.672833209266714
ZNF563	DLAT	0.147975004931509	0.12688179342828	1.1662430119665	0.243705767067319
ZNF563	DLC1	-0.064634325077473	0.237437774299545	-0.272215847997009	0.785494363905312
ZNF563	DLD	0.179799920862475	0.1157605736491	1.55320516471779	0.12058982234972
ZNF563	DLEC1	-1.056241541047	0.445478123806255	-2.37102897898164	0.0178672072096738
ZNF563	DLEU1	0.0423114023131426	0.160063358542769	0.264341587595995	0.791553848300359
ZNF563	DLEU2	0.162075022678485	0.212151938046009	0.763957304237949	0.445015537633382
ZNF563	DLG1	-0.0552023318247034	0.130221963762771	-0.423909532843992	0.671693940088146
ZNF563	DLG2	1.03085808068689	0.409651666668438	2.51642594077676	0.0119611472308225
ZNF563	DLG3	0.0463769532736903	0.185686609747098	0.249759276325068	0.802808482266645
ZNF563	DLG4	-0.0546502223058877	0.228177751320515	-0.239507234993836	0.810745744832775
ZNF563	DLG5	-0.0720581091517693	0.163119145464726	-0.441751389430565	0.658734225470915
ZNF563	DLGAP1	-0.404744708241789	0.556219699066231	-0.727670574992696	0.466931384290009
ZNF563	DLGAP3	0.0655065311008298	0.347804556954366	0.188342935108307	0.850633879577044
ZNF563	DLGAP4	-0.139693760064511	0.103437643430009	-1.35051181980025	0.177060155029999
ZNF563	DLGAP5	0.44514015354877	0.245311296315758	1.81459296915458	0.0697906514756894
ZNF563	DLK2	-0.00839695868778614	0.436330272735645	-0.0192445017283353	0.984648673898161
ZNF563	DLL1	-0.258843945817812	0.283923522624757	-0.911667844301541	0.362093377982793
ZNF563	DLL3	1.10166634639383	0.552288869928612	1.99472849513738	0.0462572526211658
ZNF563	DLL4	-0.215578563450732	0.204584232272912	-1.05373987553036	0.29217554809334
ZNF563	DLST	0.133140933820354	0.0812242795603536	1.63917654352875	0.101390912236947
ZNF563	DLX1	1.16378770344646	0.526249496212695	2.21147518776167	0.0271566341466284
ZNF563	DLX2	0.637453698802109	0.534652964776701	1.19227562699169	0.233346009724595
ZNF563	DLX3	-0.0212001294258068	0.516830223737075	-0.0410195233407863	0.967285913307371
ZNF563	DLX4	-0.283835773492891	0.369714345231672	-0.767716419862021	0.442779227137032
ZNF563	DLX5	0.151341946188276	0.460333934313421	0.328765565401994	0.742379816771558
ZNF563	DLX6	-0.156454351952056	0.581764475478145	-0.268930741815179	0.788020795314979
ZNF563	DMAP1	-0.110371230523004	0.116455965848193	-0.947750763296052	0.343412440905491
ZNF563	DMBT1	-1.38434315803815	0.757560666995812	-1.82736936901424	0.0678473087250225
ZNF563	DMBX1	0.682664121327976	0.535886311762295	1.27389729191439	0.202901600826259
ZNF563	DMC1	0.514318624244324	0.382671612732923	1.34402084484715	0.179149460826524
ZNF563	DMD	0.0393164873344553	0.324204096888533	0.12127079118304	0.903493162439111
ZNF563	DMGDH	0.483250629821128	0.392875303134677	1.23003565244586	0.218880968182851
ZNF563	DMKN	-0.214675650182053	0.543682598754144	-0.394854738176254	0.693007495352674
ZNF563	DMPK	0.0714681519290272	0.187267510183764	0.381636685717112	0.702786138003776
ZNF563	DMRT2	-0.312969909015248	0.568589660647067	-0.55043193831397	0.582106949027716
ZNF563	DMRT3	0.490154585969887	0.517320113665495	0.947487973156263	0.34354622592227
ZNF563	DMRTA1	0.719473666139001	0.523116626016827	1.37535996822983	0.169229851644882
ZNF563	DMRTA2	0.874921056079212	0.63791823959973	1.37152538016187	0.170420968926127
ZNF563	DMTF1	-0.0572836756889084	0.155554923331089	-0.368253697550823	0.712737204024926
ZNF563	DMWD	-0.0601257117445731	0.10550562456342	-0.569881577341225	0.568845278275644
ZNF563	DMXL1	-0.0237587376220533	0.157658577392853	-0.150697399500513	0.880235142289865
ZNF563	DMXL2	-0.203099977759069	0.185850446523465	-1.09281404246412	0.274654877183684
ZNF563	DNA2	0.323303527365038	0.213636142378499	1.51333722733226	0.130409419004352
ZNF563	DNAH1	-0.42814100979113	0.267724172656656	-1.59918697494754	0.109994396323406
ZNF563	DNAH10	-0.0665919745863768	0.37641643579669	-0.176910379711327	0.85960320581432
ZNF563	DNAH11	1.0543002878541	0.572927190795291	1.84019942637145	0.0659408608196323
ZNF563	DNAH14	0.14133040916083	0.330480143034284	0.42765174289509	0.668967454763847
ZNF563	DNAH17	-0.6181668698236	0.306230325939651	-2.01863374545545	0.0437069518770549
ZNF563	DNAH2	-0.686174207696585	0.534958336466615	-1.28266850130563	0.199810864234951
ZNF563	DNAH3	0.0840907892911263	0.423147932440149	0.198726693065008	0.842504079226046
ZNF563	DNAH5	-0.924478128377885	0.450904846665334	-2.05027321221952	0.0405151717267524
ZNF563	DNAH6	-0.259975716847276	0.451188375856148	-0.576202160248391	0.564566932118085
ZNF563	DNAH7	-0.483644710076681	0.372363355973478	-1.29885151779309	0.194199003814153
ZNF563	DNAH9	0.109029984787511	0.557625589569789	0.19552543288343	0.845008706750915
ZNF563	DNAJA1	0.405129558246946	0.114915538756517	3.52545497876779	0.00043575902062023
ZNF563	DNAJA2	0.226716682311977	0.0847460821896647	2.67524676603429	0.00755046688825349
ZNF563	DNAJA3	0.113156715538986	0.0983980818301221	1.14998903875325	0.250335817913142
ZNF563	DNAJA4	0.0352087417152262	0.270141783109219	0.130334305600519	0.896319808505277
ZNF563	DNAJB1	0.266535784119234	0.141873562529246	1.87868535453383	0.0604856229637857
ZNF563	DNAJB11	0.208202727268111	0.103917258734743	2.00354329784203	0.0453026261210747
ZNF563	DNAJB12	-0.0542348615929128	0.0672373130740928	-0.806618514531481	0.420017047856373
ZNF563	DNAJB13	-0.0443521995822555	0.481893903309027	-0.0920372706060435	0.926680993682091
ZNF563	DNAJB14	0.186692866970118	0.157466157235934	1.18560629310584	0.235969819651817
ZNF563	DNAJB2	0.0106360036824242	0.123623501156089	0.0860354510506467	0.931449976307416
ZNF563	DNAJB4	0.237841026611968	0.209845390096526	1.13341077687036	0.257226981841129
ZNF563	DNAJB5	0.227503853064895	0.200811820823048	1.13292062256318	0.257432712863736
ZNF563	DNAJB6	0.0211279876332719	0.0963910425821177	0.219190363204885	0.82653225360491
ZNF563	DNAJB9	0.273705113749174	0.160964494632526	1.70040675351436	0.0892663955035021
ZNF563	DNAJC1	0.296910907772774	0.135448927138892	2.19205064258881	0.0285325265470932
ZNF563	DNAJC10	-0.0500294778899203	0.159687508204883	-0.313296127244538	0.754100228491383
ZNF563	DNAJC11	0.046703151554395	0.0897717976950576	0.520243024574814	0.602972700452953
ZNF563	DNAJC12	-0.23599497179425	0.424695909044552	-0.555679880046816	0.578514444258313
ZNF563	DNAJC13	-0.000491407311778352	0.127058277359457	-0.00386757417140268	0.996914655815471
ZNF563	DNAJC14	0.0580332706923535	0.0870202311183641	0.666894007824654	0.504944712987655
ZNF563	DNAJC15	0.329252706603864	0.255151692460579	1.29041944981311	0.197108410622497
ZNF563	DNAJC16	0.057397115902537	0.105808969260063	0.542459834019015	0.587584163897143
ZNF563	DNAJC17	0.0552050944759747	0.120952869850214	0.456418227565331	0.64815682465399
ZNF563	DNAJC18	-0.061464846223874	0.172111861780467	-0.357121499866603	0.721052214041542
ZNF563	DNAJC19	0.144492165535531	0.112426939325212	1.28520945605008	0.198921963872965
ZNF563	DNAJC2	0.0471591097376374	0.123586341391659	0.381588363298053	0.702821978332835
ZNF563	DNAJC21	0.0569918344288885	0.107405460215725	0.530623250572363	0.595760193898392
ZNF563	DNAJC22	0.714470320166339	0.390478510685526	1.82973019158471	0.0674931408592025
ZNF563	DNAJC24	0.150404743751585	0.111482463683455	1.34913365548366	0.177502230196327
ZNF563	DNAJC25	0.247635200293743	0.11712360069669	2.11430658569859	0.03465741499721
ZNF563	DNAJC27	0.0152212179094827	0.137030097462654	0.111079377387374	0.911568596702739
ZNF563	DNAJC28	0.491469135913153	0.176788110584196	2.77998975320848	0.00550549034729824
ZNF563	DNAJC3	0.203040628011572	0.126931875445711	1.59960315167969	0.109901974908971
ZNF563	DNAJC30	0.144694611838155	0.106272195171067	1.36154721943251	0.173549887970178
ZNF563	DNAJC4	-0.109126243107577	0.139157428889564	-0.784192723150842	0.433053635093058
ZNF563	DNAJC5	-0.163289796380964	0.105742579237447	-1.54421991177549	0.122750744025358
ZNF563	DNAJC5B	0.176274923267843	0.42806596262117	0.411793832400178	0.680550700236514
ZNF563	DNAJC6	-0.0900726530767557	0.39552145666568	-0.22773139499456	0.819886798455739
ZNF563	DNAJC7	0.165194666869032	0.0864145927327485	1.91165243791548	0.0561154417996631
ZNF563	DNAJC8	0.166989696724182	0.0766689291843613	2.17806220199882	0.0295602191333093
ZNF563	DNAJC9	0.262649162854358	0.112766902600226	2.32913343186772	0.0199871989164837
ZNF563	DNAL1	0.151750814549608	0.142441477790387	1.06535551935876	0.286890386223078
ZNF563	DNAL4	0.0460139928121741	0.11782712718758	0.390521214515569	0.696207870808765
ZNF563	DNALI1	-0.468338245486062	0.450351007233677	-1.03994048633947	0.29853891317984
ZNF563	DNASE1	-0.0699162381948138	0.194420679647606	-0.359613176548602	0.719188186816096
ZNF563	DNASE1L1	-0.152076909289495	0.142541885549137	-1.06689278525834	0.286195796447653
ZNF563	DNASE1L2	-0.36523182789454	0.344853607641334	-1.05909237949571	0.28973205832176
ZNF563	DNASE1L3	-0.479001350672154	0.511450111345675	-0.936555374700877	0.349141464891579
ZNF563	DNASE2	0.0176720285146327	0.127181847369705	0.138950871371304	0.889508042860484
ZNF563	DND1	-0.134152638481618	0.122208368543956	-1.09773692325633	0.272499524134825
ZNF563	DNER	-1.28101348669045	0.586504598968384	-2.1841490909767	0.0291091795613373
ZNF563	DNHD1	-0.146514200782875	0.240215209448317	-0.609928909661311	0.542003362404514
ZNF563	DNLZ	0.136820499344202	0.19166661471109	0.713846277039117	0.475435793617356
ZNF563	DNM1	-0.587549924031246	0.304857902924905	-1.92729110314708	0.0541362645037859
ZNF563	DNM1L	0.0875508658535818	0.101517225389664	0.862423746487614	0.388595334635437
ZNF563	DNM1P35	-0.714455036541768	0.269311601578412	-2.65289364570412	0.00806661498409494
ZNF563	DNM2	-0.0953964130042267	0.10196029801788	-0.935623128401388	0.349621248872937
ZNF563	DNM3	-0.552855899639003	0.281523862647509	-1.96379764912228	0.0497421696129293
ZNF563	DNMBP	-0.0832043706525043	0.167378647007899	-0.497102659986121	0.619191148605102
ZNF563	DNMT1	0.22085470113618	0.149630934887134	1.47599626576396	0.140159497031438
ZNF563	DNMT3A	0.0977910984359238	0.154640934208598	0.632375243569156	0.527240251316256
ZNF563	DNMT3B	0.355527267417269	0.240315798730759	1.47941695591803	0.139243607205621
ZNF563	DNPEP	-0.0408317192604448	0.0898600976034227	-0.454392108949696	0.649613854134969
ZNF563	DNTTIP1	0.0990846480552065	0.110561619978398	0.896193887847935	0.370296252273151
ZNF563	DNTTIP2	0.141328387162174	0.0962182221222301	1.46883182878435	0.142092801065142
ZNF563	DOC2A	-1.46703268905703	0.482166261865676	-3.04258676951089	0.00238719031206908
ZNF563	DOC2B	-1.21864651671252	0.490964930795079	-2.48214575069347	0.0131705809617635
ZNF563	DOCK1	-0.0658545822582607	0.163808361405888	-0.402022104934465	0.687726321672363
ZNF563	DOCK10	-0.162345225248012	0.287203077275499	-0.565262833490754	0.571981438516877
ZNF563	DOCK11	-0.134544510738659	0.267688781010184	-0.502615426133754	0.615310121812764
ZNF563	DOCK2	0.105342284833687	0.327711710738083	0.321448033078927	0.747916679566391
ZNF563	DOCK3	0.099362346889811	0.37262272971551	0.266656698494137	0.789770972749002
ZNF563	DOCK4	0.192319951484067	0.223624097109975	0.860014434801662	0.389921605435387
ZNF563	DOCK5	-0.128238620557681	0.258855918945741	-0.495405401892941	0.620388179908038
ZNF563	DOCK6	-0.343014232250531	0.145487095605663	-2.35769523628582	0.0185194595367835
ZNF563	DOCK7	0.000994978013851947	0.158328584861642	0.00628426013357871	0.994986773294333
ZNF563	DOCK8	-0.0303339538606315	0.274758968085192	-0.1104020519222	0.912105626837152
ZNF563	DOCK9	-0.192947322079233	0.17657404459891	-1.09272754394631	0.274692852164697
ZNF563	DOHH	-0.0362261648500229	0.15067420436698	-0.240427118910089	0.810032749768208
ZNF563	DOK1	0.0905141494391825	0.185287085173826	0.488507600809128	0.62526335639331
ZNF563	DOK2	0.134488123480064	0.293014553588247	0.458981036379002	0.646315779421924
ZNF563	DOK3	0.100251190289223	0.232015443649955	0.432088436494226	0.665740639478977
ZNF563	DOK4	-0.200684158534258	0.181946710209838	-1.10298316635025	0.270215379147631
ZNF563	DOK5	-0.619090558094108	0.392239748963645	-1.57834732387484	0.114701429077136
ZNF563	DOK6	0.219743796292138	0.378231126532768	0.580977558104543	0.56134482094759
ZNF563	DOK7	0.304783537295012	0.446847577089965	0.682074946629171	0.495299235080867
ZNF563	DOLK	0.212490861048204	0.0931189906746559	2.28192831031229	0.0226362405850758
ZNF563	DOLPP1	0.207653494256607	0.107605559420928	1.92976548213754	0.0538285229681601
ZNF563	DONSON	0.270456899270392	0.14858471168546	1.82022023802101	0.0689291564573485
ZNF563	DOT1L	-0.148960893949435	0.145548861316122	-1.02344252371651	0.306267395612643
ZNF563	DPAGT1	0.163419663998475	0.0928010525944891	1.76096778462812	0.0784521740937608
ZNF563	DPCD	0.167519809034209	0.149922534411603	1.11737578137716	0.264016645158802
ZNF563	DPEP1	-0.265515151272881	0.581825797854601	-0.456348192623858	0.648207165968536
ZNF563	DPEP2	0.051715675562634	0.322477469046429	0.160369887904287	0.87261178751724
ZNF563	DPF1	0.783554310615435	0.409029618320464	1.91564198659458	0.0556048933448799
ZNF563	DPF2	0.106693289339898	0.0875253980073547	1.21899804821147	0.223040905965261
ZNF563	DPF3	-0.137613083502206	0.348493595466581	-0.394879806379117	0.69298899796754
ZNF563	DPH1	0.0259765854159187	0.124307451305486	0.208970461087495	0.834500310097949
ZNF563	DPH2	0.10632979196593	0.107823615522665	0.986145673658838	0.32422424795838
ZNF563	DPH3	0.136072978113608	0.0989678612715163	1.3749208719414	0.169365927997627
ZNF563	DPH5	0.243027696291146	0.115215091587571	2.10933908867684	0.0350843706917592
ZNF563	DPM1	0.209743570953261	0.109281376633975	1.9192983966131	0.0551403851912594
ZNF563	DPM2	0.167159970316068	0.111314837802564	1.5016863305551	0.133393339276176
ZNF563	DPM3	0.0298504814267601	0.183524155307174	0.162651512422427	0.870815226862991
ZNF563	DPP3	0.119287259625351	0.108517656714422	1.09924286274694	0.271842508803063
ZNF563	DPP4	0.115940101216402	0.431466624675281	0.268711632802787	0.788189382233574
ZNF563	DPP7	-0.181958396103185	0.187584724250936	-0.970006469502153	0.332203164818357
ZNF563	DPP8	0.060105727245054	0.196383445793419	0.306063105279662	0.75960002632634
ZNF563	DPP9	-0.0770633114370445	0.104013471597763	-0.740897407357584	0.458874219715572
ZNF563	DPT	0.374061913679157	0.508536548634591	0.735565446934945	0.462112779570731
ZNF563	DPY19L1	0.172823235787435	0.173221221452982	0.997702442794201	0.318588203482062
ZNF563	DPY19L2	-1.08414524957044	0.410324861905268	-2.64216319853594	0.0083254438021302
ZNF563	DPY19L2P2	-0.344879018164512	0.365876761746913	-0.942609791662784	0.346035729952224
ZNF563	DPY19L3	0.0633116439538517	0.227148513737121	0.278723566851608	0.780496258472831
ZNF563	DPY19L4	-0.155338739743791	0.145410480705426	-1.06827746521571	0.285571124576759
ZNF563	DPY30	0.0948481661785355	0.104989925084702	0.903402551263997	0.366460602880346
ZNF563	DPYD	-0.232124086428235	0.309263924722309	-0.750569555232353	0.453032116463146
ZNF563	DPYSL2	0.196035221471751	0.206382125829771	0.949865307780799	0.34233715067969
ZNF563	DPYSL3	-0.285742681309517	0.312282302801424	-0.915014007345836	0.36033464972675
ZNF563	DPYSL4	0.0494625899286374	0.482862050608068	0.102436275259879	0.918424391388394
ZNF563	DQX1	-0.559614418588457	0.448052369111332	-1.24899332570967	0.211866775796817
ZNF563	DR1	0.0726884761995247	0.117158161849277	0.620430323011022	0.535070881920571
ZNF563	DRAM1	0.1033232206164	0.211666641120985	0.488141258675437	0.62552273893378
ZNF563	DRAM2	0.025663153733357	0.115754783057222	0.221702750033843	0.824576145755866
ZNF563	DRAP1	0.0538427985920735	0.136057594581722	0.395735341034073	0.69235782390854
ZNF563	DRD4	-0.861473462727583	0.349767453835056	-2.46298920406082	0.0138925579198059
ZNF563	DRG1	0.259686606603242	0.0821587146832268	3.16079198176963	0.00160557016805479
ZNF563	DRG2	-0.0987972544076609	0.0905016141087109	-1.09166289884051	0.275160551567177
ZNF563	DRP2	-0.103286280522783	0.355238622144277	-0.290751832949162	0.771282224196856
ZNF563	DSC2	0.121595706918624	0.322954797202716	0.376509988307434	0.70659223865109
ZNF563	DSC3	-1.26178694863167	0.636482334394848	-1.98243828688718	0.0476165145355309
ZNF563	DSCAML1	-0.711965216554627	0.496549499435803	-1.43382526286621	0.151835235966078
ZNF563	DSCC1	0.411670329795208	0.182448385554667	2.25636597738958	0.0241944103551701
ZNF563	DSE	0.119484505380094	0.173498439819564	0.688677693611289	0.491135009973495
ZNF563	DSEL	0.165822206001992	0.323263982245461	0.512962207698351	0.608054989343993
ZNF563	DSG1	0.529860293527539	0.62403311784179	0.849090021632271	0.39596973572174
ZNF563	DSG2	0.205725030500295	0.345247905815903	0.595876258870036	0.551349815462845
ZNF563	DSG3	-1.49222123158241	0.673959924705246	-2.214109736918	0.026974509365277
ZNF563	DSN1	0.370751030707939	0.12763465093218	2.90478352077713	0.00373013185544936
ZNF563	DSP	-0.0552459045307749	0.336243558512473	-0.164303235354695	0.869515069048876
ZNF563	DST	-0.385629218740517	0.263238837472202	-1.46494044132542	0.143151438532635
ZNF563	DSTN	0.104860363324591	0.114143631475122	0.918670292590488	0.358419070584143
ZNF563	DSTYK	-0.0650145879675071	0.138311766220775	-0.470058258555749	0.638383263041023
ZNF563	DTD1	-0.21326437152045	0.144787930747638	-1.47294301686074	0.140980916649626
ZNF563	DTL	0.259407478265677	0.208406243734233	1.24472028101271	0.213433397199784
ZNF563	DTNA	-0.72561908980343	0.400307262033835	-1.81265532410476	0.0700893312784223
ZNF563	DTNB	0.183517475422113	0.164114724326727	1.11822675372356	0.263653240034794
ZNF563	DTNBP1	0.0297278254582595	0.114236498571564	0.260230537787678	0.794722468958941
ZNF563	DTWD1	0.155012081618551	0.126946472774061	1.22108222647857	0.222251098228666
ZNF563	DTWD2	0.00747849609179713	0.178562675808268	0.0418816309620448	0.966598759153628
ZNF563	DTX1	-0.256327423459377	0.309226648715874	-0.828930574139804	0.407278541386188
ZNF563	DTX2	-0.148323925312432	0.146191241338648	-1.01458831564912	0.310469413488192
ZNF563	DTX3	-0.437628258495086	0.248294972787993	-1.76253370570155	0.0781873759805969
ZNF563	DTX3L	-0.29823107915933	0.164358276162137	-1.81451817409627	0.0698021613797521
ZNF563	DTX4	-0.486901547397636	0.271632578810032	-1.79250055177716	0.0732588002678262
ZNF563	DTYMK	0.31214653756894	0.136704239416725	2.28337130509465	0.0225509458747131
ZNF563	DUOX1	-0.182982945442955	0.400052185822811	-0.457397689420451	0.647452953492653
ZNF563	DUOX2	-0.879529807702435	0.555973065645126	-1.58196477860284	0.113873167208895
ZNF563	DUOXA1	-0.748683943031443	0.477729373041575	-1.56717167769018	0.117290232585903
ZNF563	DUOXA2	-0.411975095862131	0.543086344735596	-0.758581208781272	0.44822497093997
ZNF563	DUS1L	-0.078457356326229	0.12062948079097	-0.650399519352836	0.515536030489356
ZNF563	DUS3L	-0.18148664945545	0.131895395581823	-1.37598927282387	0.169034972709487
ZNF563	DUS4L	0.393750944931708	0.119666398490408	3.29040524239785	0.0010241790024088
ZNF563	DUSP1	0.172861580473741	0.287062269485195	0.602174506540842	0.547151041504096
ZNF563	DUSP10	-0.0193385470524305	0.233733840344819	-0.0827374719206302	0.934071576053252
ZNF563	DUSP11	0.147283761447353	0.104875563218134	1.40436682224069	0.160421323683336
ZNF563	DUSP12	0.204501288019077	0.101426616633663	2.01624874028584	0.0439559370784009
ZNF563	DUSP14	0.0777640981962307	0.145499502432873	0.534462983693759	0.593102239978185
ZNF563	DUSP15	-0.395269804771162	0.442721919341357	-0.892817336352377	0.37210143052096
ZNF563	DUSP16	-0.0972498734538287	0.155004671330489	-0.627399630082631	0.530494947090551
ZNF563	DUSP18	-0.177018440692222	0.152987451469889	-1.15707817204251	0.247428792498203
ZNF563	DUSP19	0.0846178357124669	0.202095177578486	0.418702893984714	0.675494571559941
ZNF563	DUSP2	0.335169005742266	0.291869496016812	1.1483522955169	0.251010372428066
ZNF563	DUSP22	-0.0982796784223347	0.119453848882263	-0.82274183161065	0.410788533446337
ZNF563	DUSP23	-0.144712107226757	0.196880369134174	-0.735025578543767	0.462441398704755
ZNF563	DUSP28	0.0814813345459768	0.120618808908607	0.675527600406957	0.49944708724036
ZNF563	DUSP3	0.00861773800499708	0.108304337698145	0.0795696477920909	0.93659038861775
ZNF563	DUSP4	-0.226829041854645	0.329303811042773	-0.688813898437339	0.491049306842647
ZNF563	DUSP5	-0.10474884111213	0.281557799042602	-0.372033172117105	0.709921883445412
ZNF563	DUSP6	0.395430461626317	0.244356766133754	1.61825051085293	0.105823585691521
ZNF563	DUSP7	-0.241894940681007	0.169111738612122	-1.43038527464863	0.15281942397483
ZNF563	DUSP8	-0.0248025183290433	0.248730846814179	-0.0997162943266649	0.92058318839406
ZNF563	DUSP9	0.102938210782156	0.541858631221282	0.189972448256745	0.849357002746674
ZNF563	DUT	0.125187719892011	0.1186690944298	1.05493111322314	0.291630536841988
ZNF563	DVL1	-0.217710262576871	0.141518716999189	-1.53838493729504	0.124170173730363
ZNF563	DVL2	0.0433097480569255	0.113376319309115	0.381999947791952	0.70251673077613
ZNF563	DVL3	-0.0207818144824951	0.110965990163822	-0.187280935823799	0.851466267214424
ZNF563	DYDC2	-0.0893490352457001	0.556335239794617	-0.160602868296974	0.872428307470633
ZNF563	DYM	0.0315404539981426	0.0989776010327575	0.318662542525192	0.750027783755494
ZNF563	DYNC1H1	0.0103288656774656	0.11033957414489	0.0936098019002912	0.925431905649363
ZNF563	DYNC1I1	0.96736757129699	0.457592065838353	2.11403921421731	0.0346802818951695
ZNF563	DYNC1I2	0.0479857786336492	0.106285579791423	0.45147967135163	0.651710607513084
ZNF563	DYNC1LI1	0.145551880330724	0.0925574578956406	1.57255702176733	0.116037059522447
ZNF563	DYNC1LI2	0.0673351789678393	0.102975759173916	0.653893494041807	0.51328290973064
ZNF563	DYNC2H1	-0.314240663796202	0.292641476711004	-1.07380767527539	0.28308548143209
ZNF563	DYNC2LI1	0.251843661194087	0.137984925512673	1.82515343801782	0.068181130951469
ZNF563	DYNLL1	0.00432702313610806	0.0964803329026675	0.0448487583523712	0.964233964405556
ZNF563	DYNLL2	0.232420693937393	0.136996393260813	1.69654607982936	0.0899946564400918
ZNF563	DYNLRB1	-0.0506274559863011	0.110892476483979	-0.456545453682019	0.648065378279606
ZNF563	DYNLT1	0.0554579182597969	0.110689909535943	0.501020540104324	0.616431832333799
ZNF563	DYNLT3	0.144190322914891	0.214855635652349	0.67110328512956	0.502260383931083
ZNF563	DYRK1A	-0.0307370708256975	0.103369462117197	-0.297351560085017	0.766240220901439
ZNF563	DYRK1B	-0.0969665411571009	0.184907519443069	-0.524405613406955	0.600075678604266
ZNF563	DYRK2	-0.14543754581648	0.145206142312253	-1.00159362063162	0.316705080312155
ZNF563	DYRK3	-0.35489629219783	0.201546110388176	-1.76086897194048	0.0784689078498758
ZNF563	DYRK4	0.0416300764484455	0.151767292586914	0.274302030028009	0.783891144146398
ZNF563	DYSF	0.157824454820333	0.236441976641274	0.667497612151085	0.504559319808562
ZNF563	DZIP1	-0.331370617558747	0.308920477686896	-1.072672876981	0.283594334671498
ZNF563	DZIP1L	-0.326455119305782	0.288468822237593	-1.13168250479736	0.257952893216165
ZNF563	DZIP3	-0.0832731644938195	0.176778011141809	-0.471060648074713	0.6376674636567
ZNF563	E2F1	0.295115677531242	0.210572725744565	1.40149051349239	0.161278965376291
ZNF563	E2F2	0.159420798244062	0.226633698716207	0.703429362654891	0.481899836214365
ZNF563	E2F3	-0.0904001666200845	0.149169900615407	-0.606021497950554	0.544594231578005
ZNF563	E2F4	0.0754363994281757	0.0895625523744741	0.842276123538386	0.399770702905997
ZNF563	E2F5	-0.201434033357432	0.2429674044926	-0.829057847401778	0.407206545767953
ZNF563	E2F6	0.0719275741433013	0.0981781589022876	0.732622967750777	0.463905455145085
ZNF563	E2F7	0.214782051766196	0.277155266578311	0.774952085225877	0.438492862485252
ZNF563	E2F8	-0.113312315856853	0.277015455143184	-0.409046909668937	0.682564944832529
ZNF563	E4F1	-0.0438039953741008	0.128794955819831	-0.340106451337872	0.733825053970596
ZNF563	EAF1	0.1730624714102	0.128790593807511	1.34375086171942	0.179236758457953
ZNF563	EAF2	0.502659682657174	0.21124998704415	2.37945426501788	0.0174655297589646
ZNF563	EAPP	0.119356937315693	0.0903090912324807	1.32164919042796	0.186491061091338
ZNF563	EARS2	0.197504800175049	0.0969704973568383	2.03675144047429	0.041854190436659
ZNF563	EBAG9	0.0777535671206295	0.118145208734155	0.658118665612476	0.510565142725691
ZNF563	EBF1	-0.309510962387529	0.265492350418565	-1.16579992568361	0.243884850421648
ZNF563	EBF3	0.690760570410214	0.408218461075012	1.69213457076672	0.0908326768198405
ZNF563	EBF4	0.00591459052726168	0.330499715933238	0.0178959019996751	0.98572433174843
ZNF563	EBI3	-0.262298214127256	0.34326670779128	-0.764123662952899	0.444916434126768
ZNF563	EBNA1BP2	0.18511481239778	0.106883098051165	1.73193718906956	0.0834949513384079
ZNF563	EBP	0.0599550895831728	0.171901120778049	0.348776606643445	0.72730707630278
ZNF563	EBPL	0.0669107084940225	0.161459357724079	0.414412081388107	0.678632929304001
ZNF563	ECD	0.148284754501994	0.0875774097253729	1.69318497734734	0.0906325714906746
ZNF563	ECE1	-0.0441978516209528	0.174535104313659	-0.253231874440138	0.800124517952774
ZNF563	ECE2	0.0767143322544803	0.162844181593273	0.471090409886953	0.637646216118907
ZNF563	ECEL1	-0.369069478328064	0.558051989317521	-0.661353216891894	0.508489675303234
ZNF563	ECH1	0.0474127166436768	0.129888210159545	0.365027099730135	0.715143794020259
ZNF563	ECHDC1	0.0965992793940031	0.155936313908563	0.619479048675259	0.53569701503038
ZNF563	ECHDC2	-0.377863595918147	0.247348023615681	-1.52765965296434	0.126812632603187
ZNF563	ECHDC3	-0.81590726952839	0.435076799235313	-1.87531780817185	0.06094751176617
ZNF563	ECHS1	0.248303117100328	0.11548097948842	2.15016462624676	0.0317052197411382
ZNF563	ECM1	0.175062147838511	0.322655913364176	0.542566060585171	0.58751102452938
ZNF563	ECM2	-0.0578311965982059	0.305677534988938	-0.189190208565044	0.849969911971845
ZNF563	ECSCR	-0.0243620520651731	0.244031520351963	-0.0998315792567947	0.920491676939299
ZNF563	ECSIT	0.165228528480918	0.116567557875039	1.41744865803952	0.156564143693234
ZNF563	ECT2	0.277551439795152	0.197425387647647	1.40585485535684	0.159978986796229
ZNF563	EDA	-0.680791868135667	0.349458121775324	-1.94813577282764	0.0515892041491991
ZNF563	EDA2R	-0.340363808986399	0.378162979920081	-0.900045290150637	0.36824386831652
ZNF563	EDAR	-0.342943327428527	0.530091002843629	-0.646951798066437	0.517764351024999
ZNF563	EDARADD	0.377953211928176	0.258268479798347	1.46341207499761	0.143568877889685
ZNF563	EDC3	-0.0145265039077884	0.0840616450774727	-0.172807751911118	0.862826381587159
ZNF563	EDC4	0.0338538206545822	0.0956153903742228	0.354062463397199	0.7233429535135
ZNF563	EDEM1	0.00792065341336244	0.142685264730043	0.0555113622163306	0.955738637125135
ZNF563	EDEM2	0.0385909397256584	0.0986852499975636	0.391050736828566	0.695816518338149
ZNF563	EDEM3	-0.0367198838134428	0.165934356991291	-0.221291626877308	0.824896165992113
ZNF563	EDF1	0.038160938394213	0.130247579466797	0.292987697356334	0.769572992146269
ZNF563	EDIL3	0.10030074600682	0.491041908123065	0.204261070893531	0.8381778223269
ZNF563	EDN1	-0.209527521663438	0.317925259210551	-0.659046475840649	0.50996935515903
ZNF563	EDN2	-0.094160408491473	0.491030698619494	-0.191760736663104	0.847956165838361
ZNF563	EDN3	-0.375311798252954	0.684071721761777	-0.548643930619389	0.583333316800001
ZNF563	EDNRA	-0.266869954360698	0.280232325808151	-0.952316809244194	0.341093211676933
ZNF563	EDNRB	-0.0110748469299673	0.308675320771122	-0.0358786277513229	0.971384018691705
ZNF563	EEA1	-0.231669253466462	0.177517755802118	-1.30504834527487	0.192081046969512
ZNF563	EED	0.0911264643000953	0.100206180807609	0.909389656063764	0.363293858594404
ZNF563	EEF1A1	-0.0120908115187466	0.114654532672318	-0.105454282852489	0.916029761320306
ZNF563	EEF1A2	0.0852790364104758	0.719363480034088	0.11854790905765	0.90564976664929
ZNF563	EEF1B2	-0.0861647833402286	0.126121034851968	-0.68319121739972	0.494593901271058
ZNF563	EEF1D	-0.138331991192295	0.137356089990347	-1.0071048994043	0.314050448838271
ZNF563	EEF1E1	0.147343305056402	0.123127533399471	1.19667227132997	0.231627673000462
ZNF563	EEF1G	-0.124817171798821	0.12136643841951	-1.02843235266889	0.303916030171525
ZNF563	EEF2	-0.220707595861857	0.117720332649105	-1.87484685861134	0.061012339191954
ZNF563	EEF2K	-0.0779802432413212	0.122293937157813	-0.637646027706935	0.523803633760213
ZNF563	EEFSEC	-0.126376093238771	0.106089694049253	-1.19121932032437	0.233760189762294
ZNF563	EEPD1	-0.0608078939852449	0.201697320959238	-0.301480920500346	0.763090525063385
ZNF563	EFCAB1	-0.77856402135959	0.530323142468428	-1.46809361879949	0.142293164405566
ZNF563	EFCAB2	0.00500496176997956	0.202200251769923	0.0247525001881527	0.980255745189184
ZNF563	EFCAB6	0.494953268321743	0.371370628713493	1.33277440393271	0.18281280428329
ZNF563	EFCAB7	-0.0007176674207662	0.157413742444422	-0.00455911542170206	0.996362984662097
ZNF563	EFEMP1	-0.132664662940738	0.404215371940113	-0.328202913966353	0.742805081896441
ZNF563	EFEMP2	0.0416409360444926	0.268942393567486	0.154832176110768	0.876974923074952
ZNF563	EFHB	-0.0506601600794072	0.439918409488437	-0.115158081559528	0.908335583368537
ZNF563	EFHC1	-0.249209611681054	0.19459094654153	-1.280684513387	0.200506937657276
ZNF563	EFHC2	-0.5285079508673	0.46311013978114	-1.14121437962267	0.253966976489888
ZNF563	EFHD1	0.457066674586796	0.350895688213185	1.3025713622024	0.192925583475481
ZNF563	EFHD2	-0.318708354891118	0.15409757191572	-2.06822437841803	0.038793838418105
ZNF563	EFNA1	-0.553637716894037	0.196015910956593	-2.82445294462161	0.0048002109919234
ZNF563	EFNA3	-0.0582884178810003	0.250059699927109	-0.233098007787704	0.815717820306473
ZNF563	EFNA4	0.200780843442009	0.152070400365809	1.32031508405992	0.18693579780521
ZNF563	EFNA5	-0.820815490233392	0.390130226113985	-2.10395256581215	0.0355524130264149
ZNF563	EFNB1	-0.29128375986695	0.193001041700427	-1.50923413314564	0.131454295315073
ZNF563	EFNB2	-0.339515323436549	0.241106480105218	-1.40815511589894	0.159297022297939
ZNF563	EFNB3	-0.473539083275649	0.395881912107392	-1.19616246358634	0.231826458424468
ZNF563	EFR3A	-0.034829964073037	0.144013047993783	-0.24185283596345	0.808927999235047
ZNF563	EFR3B	0.136347116016352	0.302059606107883	0.451391424935034	0.651774181979387
ZNF563	EFS	-0.136318574464608	0.359728268604678	-0.378948740929823	0.704780766582051
ZNF563	EFTUD2	0.1805714889491	0.0791346435946612	2.28182602140742	0.0226422974702917
ZNF563	EGF	-0.241927138888022	0.561322037201645	-0.430995262708908	0.666535134661362
ZNF563	EGFL6	-0.238622125926638	0.38035307604421	-0.627370043666748	0.530514330934993
ZNF563	EGFL7	-0.125960717586429	0.252334292644593	-0.499181923575648	0.61772607580248
ZNF563	EGFL8	-0.33244744835769	0.298897832295678	-1.11224442748325	0.266215302594885
ZNF563	EGFLAM	-0.197294611404418	0.270431783120558	-0.729554082466941	0.465779265093689
ZNF563	EGFR	-0.152725687643953	0.329813663951565	-0.463066586793632	0.643385323757809
ZNF563	EGLN1	0.152262524212197	0.13019701685346	1.16947782592878	0.242401145514576
ZNF563	EGLN2	-0.105489022327857	0.116384375878307	-0.906384740492641	0.364881092688452
ZNF563	EGLN3	-0.064577014262162	0.326678788126612	-0.197677402418714	0.843324857229708
ZNF563	EGR1	0.100788463293492	0.329933300279044	0.305481329736191	0.760042926422267
ZNF563	EGR2	0.303403077566798	0.326763119379511	0.928510776072062	0.353295425827802
ZNF563	EGR3	0.176592355488192	0.359774454637497	0.490841840525124	0.623611728000065
ZNF563	EHBP1	0.0851719131339513	0.150869042106324	0.564542015676926	0.572471620080854
ZNF563	EHBP1L1	-0.355269616690237	0.165799570353309	-2.14276560508075	0.0322960538230202
ZNF563	EHD1	-0.036324244772481	0.131513705405436	-0.276201211580945	0.78243243112728
ZNF563	EHD2	-0.187537103783489	0.233279297541048	-0.803916617377887	0.421575378342093
ZNF563	EHD3	-0.118077791942934	0.248991467043119	-0.474224250915741	0.635410576829707
ZNF563	EHD4	-0.155796183904455	0.119917336516079	-1.2991965001121	0.194080646303423
ZNF563	EHF	-0.798054913935704	0.440604801924035	-1.81127148512852	0.0703032863381043
ZNF563	EHHADH	-0.322711132813552	0.210223458295141	-1.53508621459592	0.124978282350797
ZNF563	EHMT1	-0.0285859323274268	0.109566489986477	-0.260900320261742	0.794205996645811
ZNF563	EHMT2	0.00600208178837012	0.113626916644846	0.0528227110758475	0.957880357740046
ZNF563	EI24	0.162359358041119	0.0909549305990423	1.78505284949147	0.0744593033143325
ZNF563	EID1	0.0265278862012896	0.130305484144091	0.20358226958395	0.838708184847411
ZNF563	EID2	0.30767355937431	0.0981744621824074	3.13394698106575	0.00175887876649336
ZNF563	EID2B	0.428903262939751	0.181092648936883	2.36841895823854	0.0179932734123482
ZNF563	EID3	0.121768226749278	0.264411095011855	0.460526161898838	0.645206853185581
ZNF563	EIF1	-0.0133727742277601	0.0831127295960165	-0.160899230391791	0.872194922089257
ZNF563	EIF1AD	0.0932884083513921	0.0747157103494684	1.24857821621522	0.212018601098026
ZNF563	EIF1AX	0.0871079947511329	0.130603631693487	0.66696456768956	0.504899653456834
ZNF563	EIF1B	0.11770712112307	0.108937664071202	1.08049977137509	0.280097286207681
ZNF563	EIF2A	-0.00217829880139075	0.113981424886277	-0.0191109981610084	0.984755156585471
ZNF563	EIF2AK1	-0.0579927708317542	0.0870810429564166	-0.665963209246118	0.505539319479524
ZNF563	EIF2AK2	-0.00139280802731479	0.165004669555308	-0.00844102188785594	0.993266266622914
ZNF563	EIF2AK3	0.153165759303186	0.158157636574349	0.968437330126541	0.332985634759711
ZNF563	EIF2AK4	0.189482688539103	0.117833235479449	1.60805809810891	0.108037632244801
ZNF563	EIF2B1	0.0853387802975138	0.0706395335766963	1.208088105577	0.227208085306338
ZNF563	EIF2B2	0.201125831034961	0.086545615657472	2.32392859542384	0.0202653467066649
ZNF563	EIF2B3	0.307214056249375	0.0909311371842074	3.37853529343885	0.000747826606752502
ZNF563	EIF2B4	0.158624779585978	0.0760534345695255	2.08570172384481	0.0371780954504633
ZNF563	EIF2B5	0.0780346712796218	0.0851458699562027	0.91648216548567	0.35956468944902
ZNF563	EIF2S1	0.318797508542853	0.0982736615192737	3.24397711059468	0.00120526779088474
ZNF563	EIF2S2	0.22561927939941	0.0888811969019254	2.53843655647849	0.0112375511265058
ZNF563	EIF2S3	0.00524457060217944	0.114277713533016	0.0458932055957193	0.963401615847558
ZNF563	EIF3A	0.0688014790230733	0.126550847990508	0.543666677193926	0.586753473685936
ZNF563	EIF3B	-0.0461069078790409	0.0944529770553817	-0.488146687552331	0.62551889476765
ZNF563	EIF3C	-0.00636297821243807	0.415680859144213	-0.0153073639848077	0.987789049003451
ZNF563	EIF3CL	-0.00493523580644404	0.114671248344485	-0.0430381274965983	0.96567699754931
ZNF563	EIF3D	0.0943223790246631	0.0863338570916853	1.09253058072564	0.274779337263697
ZNF563	EIF3E	-0.0593033523580737	0.137417850704646	-0.431554940307828	0.666128326176675
ZNF563	EIF3F	-0.0170494039218433	0.0921623690146804	-0.184993117083693	0.853260005318989
ZNF563	EIF3G	-0.0428910588217003	0.096821194259386	-0.44299245789919	0.657836504310714
ZNF563	EIF3H	0.034224891939224	0.102370639154775	0.334323319867907	0.7381833833629
ZNF563	EIF3I	0.0630222885915118	0.0835731683582426	0.754097156175318	0.450911906774307
ZNF563	EIF3J	0.145388818758548	0.0998943540324676	1.45542578623907	0.145765372045865
ZNF563	EIF3K	0.00257612305614181	0.105445287848479	0.0244308978495426	0.980512225385538
ZNF563	EIF3L	0.0182470755516191	0.100778660384908	0.181060905968856	0.856344780658551
ZNF563	EIF3M	0.174305906811094	0.103450532014574	1.68492035194694	0.0922166332212494
ZNF563	EIF4A1	0.107307331638895	0.095664709208673	1.12170237621092	0.262172573601247
ZNF563	EIF4A2	-0.160432768609366	0.135856200545058	-1.18090133513013	0.237833340312375
ZNF563	EIF4A3	0.133133795029381	0.0999452541064941	1.33206720238585	0.183045007590544
ZNF563	EIF4B	-0.083511425353485	0.115540548592049	-0.722788894211915	0.46992480313502
ZNF563	EIF4E	0.162774949847409	0.114956512302275	1.41596980099219	0.156996622301502
ZNF563	EIF4E2	0.090690558851289	0.0760086831718717	1.19316050570457	0.232999448094264
ZNF563	EIF4E3	-0.202228315151193	0.21588882600599	-0.936724326554922	0.349054558020259
ZNF563	EIF4EBP1	0.052907712322404	0.190386438458309	0.2778964339626	0.781131020374574
ZNF563	EIF4EBP2	-0.0067191635269588	0.106420836715349	-0.0631376686591085	0.949665480158592
ZNF563	EIF4EBP3	-0.508269501821417	0.21258252029252	-2.39092800820135	0.0169312721394848
ZNF563	EIF4ENIF1	0.0437522573156828	0.0826032027622825	0.529667807694989	0.596422417800048
ZNF563	EIF4G1	0.140297611539649	0.102886179852575	1.36361960120087	0.17289652685143
ZNF563	EIF4G2	0.163204958319321	0.108046613256358	1.5105050810995	0.131129948981479
ZNF563	EIF4G3	-0.0603166740557713	0.12816372830081	-0.470622030549889	0.637980635811351
ZNF563	EIF4H	0.015564684273288	0.0817875164989381	0.190306356514567	0.84909540293236
ZNF563	EIF5	0.202802088615814	0.107659027986051	1.88374437712822	0.0597971947825373
ZNF563	EIF5A	-0.0913988386251508	0.110697651838084	-0.825661945917687	0.409130132848601
ZNF563	EIF5A2	-0.0618436920381345	0.268489523651516	-0.230339311556916	0.817860230688341
ZNF563	EIF5AL1	0.123306232688518	0.115542941698777	1.06718966018695	0.286061789241748
ZNF563	EIF5B	0.068854148349911	0.127076686086787	0.541831475703473	0.588016888881744
ZNF563	EIF6	0.00672239183564015	0.106287350578582	0.063247336574356	0.949578167358516
ZNF563	ELAC1	0.183808754739619	0.121101278346893	1.51781019365544	0.129277714179636
ZNF563	ELAC2	0.108629230227424	0.0793777705837162	1.36850946340018	0.171362195945406
ZNF563	ELAVL1	0.0864116087524833	0.0728857197703306	1.18557666748403	0.235981521208456
ZNF563	ELAVL2	1.01893373977079	0.549116537906681	1.85558741984922	0.0637128347134219
ZNF563	ELF1	-0.000716021733854147	0.162514480616937	-0.0044058949770875	0.996485214828379
ZNF563	ELF2	-0.0475654696395104	0.110109114402394	-0.431984853367199	0.665815905378652
ZNF563	ELF3	-1.07579338136647	0.340243152177356	-3.16183698182323	0.0015998591034394
ZNF563	ELF4	-0.318081372259312	0.188897981038412	-1.68387915270852	0.0924177668389666
ZNF563	ELF5	0.338308304232227	0.652622824272639	0.518382581254767	0.604269540431978
ZNF563	ELFN1	-0.365783794974583	0.308860998780768	-1.18429907440084	0.23648653714548
ZNF563	ELFN2	-0.386545492836829	0.559911519835269	-0.690368887124441	0.490071443370988
ZNF563	ELK1	-0.042751829321732	0.109716505065084	-0.389657228840559	0.696846587937189
ZNF563	ELK3	-0.23479232900054	0.240511388081134	-0.976221254526772	0.329115780940438
ZNF563	ELK4	0.190307013830035	0.165867672350067	1.14734240333697	0.251427214373157
ZNF563	ELL	-0.125268115250285	0.0892551548570737	-1.40348325484259	0.160684412899589
ZNF563	ELL2	-0.217778680102922	0.199651089169956	-1.09079635382072	0.2755416268977
ZNF563	ELL3	0.0496518412244063	0.162124535141728	0.306257416133845	0.759452116923103
ZNF563	ELMO1	-0.132282421397963	0.243211040035154	-0.543899739826131	0.586593115577605
ZNF563	ELMO2	0.158007805881931	0.107985778617703	1.4632279167178	0.143619239665394
ZNF563	ELMO3	-0.171714312586198	0.273948077326491	-0.626813351865759	0.530879120381673
ZNF563	ELMOD2	0.277907870938812	0.130498356598371	2.12958904757795	0.0333716389505708
ZNF563	ELMOD3	0.139332516103735	0.11439767552541	1.21796632198866	0.223432625880079
ZNF563	ELN	-0.378285294148583	0.458133307641922	-0.825710088829104	0.409102824831833
ZNF563	ELOF1	0.0705283954139604	0.097158517149605	0.725910578743812	0.46800938174558
ZNF563	ELOVL1	-0.04998322506361	0.0990578604060926	-0.50458615660283	0.613925315850312
ZNF563	ELOVL2	-0.750143901125016	0.458407803288851	-1.63641171843739	0.101967944326166
ZNF563	ELOVL3	-0.115996896088317	0.422838932608318	-0.274328797901319	0.783870579128169
ZNF563	ELOVL4	-0.542770189654735	0.407470640993865	-1.33204735519315	0.183051527393896
ZNF563	ELOVL5	0.315497960700272	0.192106337641645	1.64230896582288	0.100740309497883
ZNF563	ELOVL6	0.326946138832567	0.25808933986617	1.26679443250969	0.205429886355724
ZNF563	ELOVL7	-0.004767274062846	0.352168292914252	-0.0135369201565422	0.989201270927177
ZNF563	ELP2	0.130459255285819	0.113467115014061	1.1497538759988	0.250432658016045
ZNF563	ELP3	0.0832684747227508	0.119415340751393	0.697301319904153	0.485724730685786
ZNF563	ELP4	0.161283886062384	0.103847487373513	1.55308414427291	0.120618728015807
ZNF563	EMB	-0.0801558998294658	0.335941816241548	-0.238600543172132	0.811448668646276
ZNF563	EMCN	-0.361911156060328	0.287356979550999	-1.25944794041829	0.208068925614418
ZNF563	EMD	0.037487982083969	0.105094565074685	0.356707143298306	0.721362356128478
ZNF563	EME1	0.271220172841524	0.201065050720259	1.34891753623991	0.177571629550896
ZNF563	EME2	-0.0570343640138106	0.304887737626484	-0.187066769092836	0.851634149709581
ZNF563	EMG1	0.187825894827395	0.116495552181538	1.61230099613332	0.107111549630873
ZNF563	EMID1	0.346421767834486	0.385625404931488	0.898337514604447	0.369153053174502
ZNF563	EMILIN1	0.0859040226412025	0.317790464362539	0.270316552176979	0.786954755267624
ZNF563	EMILIN2	0.344227902431612	0.223139182253526	1.54266005170041	0.123128950796468
ZNF563	EMILIN3	-0.575574490866793	0.463265936528319	-1.2424278270492	0.21427731806461
ZNF563	EML1	0.0301165424173363	0.275266263770763	0.109408766642093	0.912893244216915
ZNF563	EML2	-0.319220154598273	0.15310330509227	-2.08499845516653	0.0372419859850343
ZNF563	EML3	-0.315686236360901	0.113741599892318	-2.77546857666648	0.00558221084109578
ZNF563	EML4	-0.0735031315561182	0.129618052308897	-0.567074803600278	0.570750117547658
ZNF563	EML5	-0.0733455504616097	0.214282463258338	-0.3422844284424	0.732185883934237
ZNF563	EML6	-0.348170353796417	0.348961233871005	-0.997733616236351	0.318573088087318
ZNF563	EMP1	-0.0560555573663693	0.26672268293479	-0.210164192822228	0.833568709766736
ZNF563	EMP2	-0.145188627816118	0.206960448632322	-0.701528377888541	0.48308460217066
ZNF563	EMP3	0.0366014374749982	0.23481695332987	0.15587221005964	0.87615519592253
ZNF563	EMX1	0.602668194234029	0.540715152596734	1.11457611524251	0.265214673556428
ZNF563	EMX2	-0.00182802949521105	0.464860392173085	-0.00393242686619428	0.996862920062707
ZNF563	EMX2OS	-0.208190011248206	0.467398968173983	-0.445422487904831	0.656080184003361
ZNF563	EN1	0.430988195312942	0.56356751979547	0.764749883863704	0.444543493703271
ZNF563	EN2	1.89030210698118	0.615065819308199	3.07333304443306	0.00215582680348808
ZNF563	ENAH	0.128277743359353	0.187412778788256	0.684466364507003	0.493788837076458
ZNF563	ENC1	0.248321588953649	0.239362996763965	1.03742680493977	0.299707956160177
ZNF563	ENDOD1	0.0547985068314127	0.176494426279804	0.310482931311033	0.756237842020853
ZNF563	ENDOG	0.0961988072319623	0.1717670884851	0.560053780269479	0.575528262594954
ZNF563	ENG	-0.316509477984704	0.182145551934873	-1.73767338605048	0.08247823368739
ZNF563	ENGASE	-0.270056526631005	0.202146009167985	-1.33594785146901	0.181773521719746
ZNF563	ENHO	0.63426118353314	0.444845907203495	1.4257997505707	0.154138897706844
ZNF563	ENKUR	-0.417569040543696	0.461106473774119	-0.905580520537757	0.365306626267971
ZNF563	ENO1	0.190333303987045	0.130827152506805	1.45484557555546	0.145925947148678
ZNF563	ENO2	-0.179648080951795	0.278537291032834	-0.644969584810881	0.519047743603472
ZNF563	ENO3	0.276476125783558	0.295736212578749	0.934874100715471	0.350007042077722
ZNF563	ENOPH1	0.231236303036806	0.109072632158191	2.12002129646452	0.0341717389036427
ZNF563	ENOSF1	0.0517568359507858	0.155084811692098	0.333732461522685	0.738629148091948
ZNF563	ENOX1	-0.0346076760091784	0.329093185862256	-0.105160718896391	0.916262655726435
ZNF563	ENOX2	0.0328983201003933	0.135151664216083	0.243417795046866	0.8077157925664
ZNF563	ENPEP	-0.242521534186691	0.281770815187026	-0.860704945704601	0.389541213660602
ZNF563	ENPP1	0.29804143278458	0.341809636209354	0.87195152275354	0.383377504941771
ZNF563	ENPP2	-0.324361983473443	0.330246276737568	-0.982182105662917	0.326172092408012
ZNF563	ENPP3	-0.760081578143339	0.567598399185101	-1.33911860786532	0.180739509326962
ZNF563	ENPP4	-0.0803706454598363	0.295333969530346	-0.27213478215068	0.78555668101111
ZNF563	ENPP5	-0.165889531240605	0.443961652133884	-0.373657342798108	0.708713256941299
ZNF563	ENSA	-0.028472069158559	0.0917445541317697	-0.310340700088482	0.756345966514963
ZNF563	ENTPD1	0.0967000617522647	0.149266192913914	0.647836324250827	0.517192191469745
ZNF563	ENTPD2	-0.5244375231302	0.392278740493976	-1.33690019109831	0.181462494569796
ZNF563	ENTPD3	0.393929481238902	0.453644419184169	0.868366201765123	0.385335924012699
ZNF563	ENTPD4	-0.111861063397472	0.138549154088615	-0.807374567772	0.41958159843421
ZNF563	ENTPD5	-0.0244775209040763	0.211414208899761	-0.115779923362114	0.907842808270151
ZNF563	ENTPD6	-0.182881849138711	0.130502671088538	-1.40136479669935	0.161316529822036
ZNF563	ENTPD7	0.270651022983506	0.173866653474631	1.55665860919672	0.119767254065795
ZNF563	ENTPD8	-0.176678219002141	0.493447586564325	-0.35804860295757	0.720358452264155
ZNF563	ENY2	0.215849506615474	0.110157694138748	1.95945919441273	0.0502481662771061
ZNF563	EOMES	0.470184193598009	0.424835280732899	1.10674469593692	0.268585770637821
ZNF563	EP300	-0.035258217943946	0.154465994058212	-0.228258770863564	0.819476886004378
ZNF563	EP400	-0.0933073575619374	0.117044673413862	-0.797194394588201	0.425467145974549
ZNF563	EPAS1	-0.40456498649386	0.187337726666935	-2.15954892637899	0.0309692216111568
ZNF563	EPB41	-0.16843798095881	0.169081147088133	-0.996196109735477	0.319319155244444
ZNF563	EPB41L1	-0.155442316532016	0.233654799344024	-0.665264813598579	0.5059857061052
ZNF563	EPB41L2	0.0200927289418928	0.216468838065213	0.092820422197858	0.926058900406553
ZNF563	EPB41L3	0.213275673992132	0.295649643968252	0.721379776175325	0.470790836312571
ZNF563	EPB41L4A	0.12722121620477	0.229041893297856	0.555449548434031	0.578671899819091
ZNF563	EPB41L4B	-0.316598263893989	0.308800398384625	-1.025252122569	0.305413264228908
ZNF563	EPB41L5	0.0971667758504728	0.187028464088681	0.519529347171457	0.603470027957934
ZNF563	EPC1	0.00906324976835436	0.203342707692407	0.0445713046275757	0.964455081459255
ZNF563	EPC2	-0.0238755872583833	0.128951368491732	-0.185151871885051	0.8531355107958
ZNF563	EPCAM	-0.604108285384322	0.385978383015217	-1.56513502301632	0.117766925759701
ZNF563	EPDR1	0.735431032671559	0.359244794773153	2.04715849296007	0.0408203461391998
ZNF563	EPHA1	-0.437671745920503	0.310156346022447	-1.41113264820584	0.158417537488373
ZNF563	EPHA10	-0.815521814436738	0.467458283922099	-1.7445873620942	0.0812661372127174
ZNF563	EPHA2	-0.135980428408153	0.249427483682602	-0.545170188948341	0.585719344247079
ZNF563	EPHA3	0.0399953341323031	0.409236807718789	0.0977315172485322	0.922158838831314
ZNF563	EPHA4	-0.512099371578677	0.354064001909518	-1.44634690004308	0.148293541343519
ZNF563	EPHA7	0.0583531205206476	0.584827286424015	0.0997783822253808	0.920533903816995
ZNF563	EPHB1	0.272727675110134	0.416335328751341	0.655067337014347	0.512527100186726
ZNF563	EPHB2	-0.44503305858329	0.329572420018673	-1.35033465044822	0.177116939788352
ZNF563	EPHB3	-0.00246485089434127	0.347486220815677	-0.0070933773677568	0.994341315619934
ZNF563	EPHB4	0.139579428146133	0.164251572111472	0.849790515559904	0.395580224620246
ZNF563	EPHB6	0.0780774893384003	0.409081046718268	0.19086068632305	0.848661150999154
ZNF563	EPHX1	0.284729760865868	0.231779888016965	1.22844895345289	0.219475518342547
ZNF563	EPHX2	-1.13841482427085	0.314596200125168	-3.61865408360912	0.0003061935388298
ZNF563	EPHX3	-0.939911064475264	0.482612004908825	-1.94755011254399	0.0516593719527762
ZNF563	EPHX4	-0.518799727322125	0.413899811520484	-1.25344277257891	0.210244338920915
ZNF563	EPM2A	0.258314945900473	0.149168031135036	1.73170446733744	0.0835364138492001
ZNF563	EPM2AIP1	0.351746416684981	0.233300991955029	1.50769361817708	0.131848269453055
ZNF563	EPN1	-0.154384535736272	0.110338315242483	-1.39919243280987	0.161966681887595
ZNF563	EPN2	-0.243317620290234	0.115588032333002	-2.10504163259092	0.0354573547997051
ZNF563	EPN3	-0.0297147986052304	0.356163495659002	-0.083430219456516	0.933520843101225
ZNF563	EPOR	-0.0612549534191589	0.227883151436049	-0.268799834622039	0.788121516769916
ZNF563	EPPK1	-0.292742956038081	0.361708745864311	-0.809333363888024	0.418454664911231
ZNF563	EPRS	0.199766922921028	0.118651976657356	1.68363754695732	0.092464489394009
ZNF563	EPS15	-0.112948009616807	0.108733064487495	-1.03876415282857	0.299085613078093
ZNF563	EPS15L1	0.0230471770596035	0.0881280315055155	0.261519254043035	0.793728814264286
ZNF563	EPS8	-0.0832739052930345	0.237082787499825	-0.351243994434205	0.725455744589867
ZNF563	EPS8L1	-0.107242077194938	0.323992342409185	-0.3310018884937	0.740690330707814
ZNF563	EPS8L2	-0.323416116830314	0.235453308759721	-1.37358917797311	0.169779123546002
ZNF563	EPS8L3	-1.46755867088671	0.619758900852759	-2.36795093844948	0.018015961443149
ZNF563	EPSTI1	0.370155637046519	0.33026742608558	1.12077549225397	0.262566876395949
ZNF563	EPYC	0.425139249394497	0.631797464771912	0.672904329472069	0.501114139209081
ZNF563	ERAL1	0.203039437702426	0.0810741403865831	2.50436744360508	0.0123748529300689
ZNF563	ERAP1	-0.590389172900606	0.178638928782477	-3.3049301007593	0.000972924890333213
ZNF563	ERAP2	-0.803789582204839	0.440573925352075	-1.82441478251921	0.0682927067822702
ZNF563	ERBB2	-0.00442622998689908	0.211357896287566	-0.0209418718895503	0.983294872893621
ZNF563	ERBB3	-0.51546775207369	0.284728228866452	-1.81038513155456	0.0704406068860177
ZNF563	ERBB4	0.15045220551254	0.567967390119419	0.264895851645473	0.791126907717592
ZNF563	ERC1	-0.0771793093794472	0.139825741681711	-0.551967816878327	0.58105447640998
ZNF563	ERC2	0.0824467161277996	0.396595876894698	0.207885963851537	0.835346864377352
ZNF563	ERCC1	-0.0344372147040208	0.106813679525081	-0.322404535234971	0.74719218846227
ZNF563	ERCC2	0.0283269523085584	0.117957940470569	0.240144514184919	0.810251777789303
ZNF563	ERCC3	0.0539118776486548	0.0802227095829169	0.672027633184496	0.501671924624404
ZNF563	ERCC4	0.151057938923393	0.14572421727271	1.03660147743804	0.300092458525102
ZNF563	ERCC5	-0.0246305360276981	0.100269120956202	-0.245644280041678	0.805991969290112
ZNF563	ERCC6	-0.0316383561947051	0.139663227673133	-0.226533187882149	0.820818309598451
ZNF563	ERCC6L	0.428832606477833	0.247827675291957	1.73036609399108	0.0837751872186865
ZNF563	ERCC8	0.0839739224593043	0.111607179294227	0.752406099592629	0.451927587653333
ZNF563	EREG	-0.891021694067799	0.659615566245934	-1.35081968901805	0.176961511799108
ZNF563	ERF	-0.208752078189917	0.132175336473826	-1.57935726708935	0.11446971382598
ZNF563	ERG	-0.375404100896865	0.245560313319969	-1.52876536041762	0.126538202840805
ZNF563	ERGIC1	0.0736812120799287	0.126656330452082	0.58174125064996	0.56083036064213
ZNF563	ERGIC2	0.0861303658003636	0.108136914794651	0.796493648481858	0.425874041305458
ZNF563	ERGIC3	-0.0202272203957599	0.0942857359462633	-0.214531076124687	0.830162751793497
ZNF563	ERH	0.114677068787893	0.097683660529872	1.17396367177318	0.240600123726032
ZNF563	ERI1	-0.0117638469775589	0.12886258149428	-0.0912898596407604	0.927274738388837
ZNF563	ERI2	0.256701942543784	0.138279798261404	1.8563951189639	0.0635976286464359
ZNF563	ERI3	0.121296575519613	0.0903860920629061	1.3419827403888	0.179809254060175
ZNF563	ERICH1	0.0345836111217127	0.117284365169514	0.294869747316518	0.768135105449679
ZNF563	ERLEC1	0.122372062991247	0.118405188661434	1.03350253797708	0.301539125632838
ZNF563	ERLIN1	0.0518977139596022	0.113101650194912	0.458859034065067	0.646403373222392
ZNF563	ERLIN2	-0.0291537340604027	0.126848962592763	-0.229830291588573	0.818255686239446
ZNF563	ERMAP	-0.0441455486385337	0.140898849265715	-0.313313762806404	0.754086833995757
ZNF563	ERMN	0.439406303171127	0.41139604377757	1.06808587446869	0.285657502037612
ZNF563	ERMP1	-0.162026593019171	0.18781916436737	-0.862673378219543	0.388458075482662
ZNF563	ERN1	0.031053424870822	0.297029425677496	0.104546627998193	0.916749858448165
ZNF563	ERN2	-0.539293402135059	0.629533353455409	-0.856655805724928	0.391775044419844
ZNF563	ERP27	-0.702658377822402	0.422081316227618	-1.66474646189616	0.0961768888885225
ZNF563	ERP29	0.0863380522641076	0.104271470155157	0.828012227463906	0.407798254590194
ZNF563	ERP44	0.0529687263492338	0.0864595114914216	0.612641980454507	0.540208047092156
ZNF563	ERRFI1	-0.01634190512919	0.259452575963881	-0.062986097048676	0.949786155844654
ZNF563	ESAM	-0.161391375785248	0.19244020418246	-0.83865726743995	0.401798293576212
ZNF563	ESCO1	0.261855469138763	0.134539080415311	1.94631528869112	0.0518075778704275
ZNF563	ESCO2	0.241465792130517	0.244674590635098	0.986885444474428	0.323861538569695
ZNF563	ESD	0.108450969439153	0.121791473939659	0.89046438088831	0.373362594938606
ZNF563	ESF1	-0.0175521202404865	0.156931805674914	-0.11184552529043	0.910961190784418
ZNF563	ESM1	-0.0639616838723157	0.327781247743846	-0.195135274859593	0.845314069479011
ZNF563	ESPL1	-0.00176500672801967	0.237860414629086	-0.00742034663805655	0.994080483216146
ZNF563	ESPN	-0.560808588472312	0.416129752893112	-1.34767721984148	0.177970306192509
ZNF563	ESPNL	0.820237401947056	0.454311877537512	1.80545004984891	0.0712092195697334
ZNF563	ESR1	0.666676333524341	0.433436092716416	1.53811910158697	0.124235145598392
ZNF563	ESR2	-0.275490702110886	0.279343434740032	-0.98620789984654	0.324193728282369
ZNF563	ESRP1	-0.244764678692834	0.368585618367566	-0.664064647386069	0.506753289120018
ZNF563	ESRP2	-0.0913569235206247	0.149311888953601	-0.611852975411851	0.540729846708769
ZNF563	ESRRA	-0.318888296753392	0.127891462777996	-2.49342911423996	0.0127610503952838
ZNF563	ESRRG	-0.168210518298201	0.535701785915169	-0.314000294045759	0.75356545996332
ZNF563	ESYT1	0.00212099001622007	0.111001847259034	0.019107700174309	0.98475778706909
ZNF563	ESYT2	-0.0665622092243674	0.123909883983417	-0.537182402924979	0.591223089930189
ZNF563	ESYT3	0.432658677467475	0.470091400800755	0.92037139315989	0.357530029610113
ZNF563	ETAA1	0.252567667944963	0.128251713677115	1.96931222752177	0.0491051814210901
ZNF563	ETF1	0.205271665034941	0.0918300667562012	2.23534265285808	0.0255448409177806
ZNF563	ETFA	0.467866867480533	0.115584806491976	4.04782325359529	5.43930530332793e-05
ZNF563	ETFB	0.071222644732893	0.187689218962178	0.379471155171918	0.7043929418623
ZNF563	ETFDH	-0.00326342691020824	0.125576468906779	-0.02598756708656	0.979270789607188
ZNF563	ETHE1	-0.344112220270752	0.158577607996325	-2.16999250158147	0.0301674523262438
ZNF563	ETNK1	-0.193176994102416	0.15394409899789	-1.25485156858831	0.209732519463239
ZNF563	ETNK2	-0.0552474653831089	0.307088543507819	-0.179907282609852	0.85725020436438
ZNF563	ETS1	-0.1860983325376	0.212682133279037	-0.875006892532156	0.381713387372184
ZNF563	ETS2	-0.0871606412715822	0.191158059963044	-0.455961110342053	0.648485430841884
ZNF563	ETV1	0.0456773139270709	0.321403626918497	0.142118227989549	0.88700613510644
ZNF563	ETV2	-0.173583125123287	0.225354922919383	-0.770265512173362	0.441266430560359
ZNF563	ETV3	0.0457756492711463	0.278781764794219	0.164198864674435	0.869597214276718
ZNF563	ETV4	-0.110410436327594	0.3823695896188	-0.288753183634889	0.772811056154523
ZNF563	ETV5	0.273713406928033	0.260643399791765	1.05014516825176	0.293824336758036
ZNF563	ETV6	-0.265465545510812	0.131034262644028	-2.0259246715646	0.0429531894102465
ZNF563	ETV7	-0.653781844130922	0.340449780041432	-1.92034738295721	0.0550077218706369
ZNF563	EVC	0.169117671244707	0.289320362946784	0.584534284148583	0.558950786395828
ZNF563	EVC2	0.118306944933925	0.370649078538369	0.31918855808427	0.749628976050969
ZNF563	EVI2A	-0.0373877536965704	0.302084579087182	-0.123765846669652	0.901517628922178
ZNF563	EVI2B	-0.0579648554034258	0.306669560505484	-0.189014049219238	0.850107950855643
ZNF563	EVI5	-0.0109865485204189	0.134176867989877	-0.0818810923597333	0.93475243978173
ZNF563	EVI5L	-0.0750762503996951	0.135018279310336	-0.556045083548533	0.578264831092481
ZNF563	EVL	-0.0980506470417188	0.208809746955968	-0.469569301582435	0.638732546328054
ZNF563	EVPL	-0.462009760146774	0.375227018624521	-1.23128063069758	0.218415275205424
ZNF563	EVPLL	-0.386726857083465	0.501943456999989	-0.770459006269055	0.441151719780923
ZNF563	EWSR1	0.0354614464058938	0.0826822997630739	0.428888002722572	0.668067702293412
ZNF563	EXD2	0.277291071076513	0.114479880961051	2.4221816859755	0.0155481448925227
ZNF563	EXD3	-0.389201403537216	0.157139868883519	-2.47678330332395	0.013369257856346
ZNF563	EXO1	0.477730002529701	0.23802332902116	2.00707218277428	0.0449251416486927
ZNF563	EXOC1	0.041238684901785	0.106220369920081	0.388237067266969	0.697896935591879
ZNF563	EXOC2	0.0053928228947838	0.110807807817961	0.0486682572372816	0.961190297725765
ZNF563	EXOC3	-0.0371207885159222	0.0901435454852379	-0.411796411114106	0.680548810403402
ZNF563	EXOC3L2	-0.258240694136061	0.212772461524349	-1.2136941608231	0.225059898542341
ZNF563	EXOC4	0.0121576952608026	0.0883343076180894	0.13763276793164	0.890549544239932
ZNF563	EXOC5	0.250881164200914	0.132038066433992	1.90006693506326	0.057620249521692
ZNF563	EXOC6	0.355686159030124	0.151999427519846	2.34004933330215	0.0194146642606249
ZNF563	EXOC6B	0.150603824075469	0.27483025055304	0.547988526635659	0.583783150352712
ZNF563	EXOC7	-0.0734146779127851	0.0840703031453017	-0.873253398240992	0.382667890920327
ZNF563	EXOC8	-0.0262794592344233	0.113245785095486	-0.232056841782369	0.816526231349055
ZNF563	EXOG	0.293683539888015	0.127764310236159	2.2986351927637	0.021665692214068
ZNF563	EXOSC1	0.0734196820924786	0.0962745695813921	0.762607222361129	0.445820276721632
ZNF563	EXOSC10	0.0880067001364563	0.0805238973650861	1.09292648538165	0.274605517336984
ZNF563	EXOSC2	0.197743794125653	0.098239117143094	2.01288244312723	0.0443094045650692
ZNF563	EXOSC3	0.176246654809956	0.105919010744688	1.66397565055426	0.0963308647503529
ZNF563	EXOSC4	-0.0774618334401529	0.152300316637792	-0.508612425438198	0.611100395506389
ZNF563	EXOSC5	-0.0950782381238172	0.136532795813626	-0.696376555956591	0.486303358331849
ZNF563	EXOSC6	0.136720131948052	0.0965878103513283	1.41550089447878	0.15713393896685
ZNF563	EXOSC7	0.150041746252831	0.102754220392712	1.46020032733832	0.144449140395999
ZNF563	EXOSC8	0.237538189717494	0.121377013648346	1.95702779774835	0.0505336250431471
ZNF563	EXOSC9	0.254399566993433	0.103286448066189	2.46304884867766	0.01389025678639
ZNF563	EXPH5	0.137744126703243	0.279601481154563	0.492644481475757	0.622337535303947
ZNF563	EXT1	-0.142376768573088	0.13379692032016	-1.06412590239295	0.287446789030107
ZNF563	EXT2	0.103200070918935	0.102791643703665	1.00397335036734	0.315557027354956
ZNF563	EXTL1	-0.0961804839348764	0.417991355485736	-0.230101610171119	0.818044894163956
ZNF563	EXTL2	0.276203887934247	0.170542703917301	1.61955851285308	0.105542082102387
ZNF563	EXTL3	-0.0393731709520244	0.132425427399593	-0.297323344354526	0.766261756004249
ZNF563	EYA1	-0.260920000934455	0.621863059220433	-0.419577907170663	0.674855265562294
ZNF563	EYA2	0.0270639320761401	0.48390278295878	0.0559284489141809	0.955406423263678
ZNF563	EYA3	0.0641207860595728	0.203914805495973	0.314448898909595	0.753224835649999
ZNF563	EYA4	-0.260898879742116	0.552764079521397	-0.471989569163055	0.637004429384026
ZNF563	EYS	-0.0690101787544181	0.266224961525464	-0.259217536774129	0.795503769735793
ZNF563	EZH1	-0.14533231295234	0.128335096102407	-1.13244402635091	0.257632862743506
ZNF563	EZH2	0.265790606501073	0.17905617435878	1.48439788492577	0.137918220594941
ZNF563	EZR	0.143021677838331	0.158235720050367	0.903852036650173	0.366222261078878
ZNF563	F10	-0.615767832310192	0.36967643987706	-1.66569401207979	0.0959878782148195
ZNF563	F11R	-0.155920415582382	0.157217851837421	-0.991747525870147	0.321484249065738
ZNF563	F12	-0.416237972507682	0.330013750696667	-1.26127463364479	0.207410445549406
ZNF563	F13A1	-0.186106284976576	0.410307477715806	-0.453577609681001	0.650199958347345
ZNF563	F2R	0.0607247234769906	0.249400916556329	0.243482358908154	0.80766579174209
ZNF563	F2RL1	-1.07626664214246	0.309147888416357	-3.48139735857733	0.000513435915883451
ZNF563	F2RL2	0.271731954440302	0.450714864580936	0.602891042195718	0.546674363084991
ZNF563	F2RL3	-0.313561436910613	0.292855746333575	-1.07070269522201	0.284479253003179
ZNF563	F3	0.0958703926603933	0.358157943714401	0.267676298523876	0.788986123652964
ZNF563	F5	-0.288753311819913	0.478126852173826	-0.603926155803805	0.545986113041842
ZNF563	F8	-0.0209969795787653	0.211973379777616	-0.0990547945255842	0.921108297364183
ZNF563	F8A1	0.104808844287158	0.147239815573752	0.711824066600104	0.476686906147664
ZNF563	FA2H	-0.117556573413311	0.418276434850275	-0.281049955528551	0.778711717521416
ZNF563	FAAH	-0.139919628876952	0.253784316309079	-0.551332844014467	0.58148948836334
ZNF563	FAAH2	-0.0506580861167938	0.2848751098482	-0.177825595727853	0.858884495724289
ZNF563	FABP3	-0.0775323942992941	0.342901549770769	-0.22610686464125	0.82114980325603
ZNF563	FABP4	0.472896635752901	0.689535002155778	0.68581962376736	0.492935225266941
ZNF563	FABP5	0.38134082625721	0.366518713090648	1.04044026304026	0.298306844724865
ZNF563	FABP6	-1.0906852032566	0.616358979704414	-1.76956163400047	0.0770079051680223
ZNF563	FADD	-0.0647866518538158	0.114828615313827	-0.564203022711315	0.572702216286357
ZNF563	FADS1	0.425639043778572	0.274984031627676	1.54786822078047	0.121869715064029
ZNF563	FADS2	0.821422651816736	0.364094986823779	2.25606690985367	0.0242131778278103
ZNF563	FADS3	-0.130761943117035	0.209996656958137	-0.622685832294474	0.533587773088991
ZNF563	FADS6	-0.759091974336982	0.608051605775117	-1.24840057509482	0.212083596950317
ZNF563	FAF1	0.100258870503242	0.0865083021628466	1.15895085207557	0.246664833015009
ZNF563	FAF2	0.187057899776765	0.0829653418141651	2.25465110715457	0.0243021956718152
ZNF563	FAH	-0.121691163963299	0.178651079749371	-0.681166686112503	0.495873530794988
ZNF563	FAHD1	0.129817452256703	0.113381495837721	1.14496154154207	0.252411848679201
ZNF563	FAHD2A	0.31350805489815	0.131295142431476	2.38781152975078	0.017074947048518
ZNF563	FAHD2B	0.0764219443495153	0.282526618638656	0.270494669556276	0.786817766711456
ZNF563	FAIM	0.0719009838744591	0.162705831406489	0.441907848372247	0.658621024458429
ZNF563	FAIM2	0.356002439451663	0.454077795497376	0.784011997463373	0.433159637861611
ZNF563	FAM102A	0.0311285126812318	0.164949277640198	0.188715665364307	0.850341775647406
ZNF563	FAM102B	-0.165104384449928	0.196131257447937	-0.841805567344383	0.400033999535496
ZNF563	FAM104A	0.00381014591642107	0.0699050055561866	0.0545046221812921	0.956540547557751
ZNF563	FAM104B	0.044460736437682	0.132255861813761	0.336172142602573	0.736789134934736
ZNF563	FAM107A	-0.699866140641641	0.372465610145175	-1.87900875028128	0.0604414196208817
ZNF563	FAM107B	0.0300206713030215	0.224821409289524	0.133531194372868	0.893791610280565
ZNF563	FAM110A	-0.107458542909594	0.154826233576689	-0.694059013302594	0.487755089496014
ZNF563	FAM110B	0.141165120312815	0.327502231064053	0.431035598915372	0.666505812513304
ZNF563	FAM110C	-0.95425927824431	0.380634671617777	-2.50702142867992	0.0122827259049326
ZNF563	FAM111A	-0.0294345478850965	0.153163434006869	-0.192177382780386	0.847629859359887
ZNF563	FAM111B	0.361993315283176	0.260036563378524	1.3920862150306	0.164107286578794
ZNF563	FAM114A1	0.132719178735656	0.214518337901134	0.618684537807781	0.536220248706332
ZNF563	FAM114A2	0.304552816732293	0.109604723658247	2.77864681892639	0.0055281787325566
ZNF563	FAM117A	-0.0676445272193438	0.170966212951049	-0.395660207076774	0.692413245724107
ZNF563	FAM117B	0.0118990230109422	0.175955054614824	0.0676253548782094	0.946093086653317
ZNF563	FAM118A	-0.122192997797434	0.157226550962287	-0.777177881531882	0.437179131684853
ZNF563	FAM118B	0.309345389110153	0.121166385445758	2.55306278199274	0.0107784960446909
ZNF563	FAM120A	0.00763506601135133	0.0970429912773755	0.0786771503109196	0.937300150478761
ZNF563	FAM120AOS	0.145714892734317	0.107769675506582	1.3520954948539	0.176553172413476
ZNF563	FAM120B	0.243031359130327	0.105226223033572	2.30960830982966	0.0210481420317929
ZNF563	FAM120C	-0.13773723346072	0.169955033948761	-0.810433384999035	0.417822584187358
ZNF563	FAM122A	0.0370380013564491	0.105000117494777	0.352742475343339	0.724332186194622
ZNF563	FAM122B	0.0367866257155667	0.146987085573327	0.250271141659007	0.80241271538648
ZNF563	FAM122C	-0.375803527658699	0.17739143894949	-2.1184986709855	0.0343005697979663
ZNF563	FAM124A	0.326394125411052	0.294829464743967	1.10706073999251	0.268449159114651
ZNF563	FAM124B	0.0744555954195225	0.302792589536786	0.245896359397121	0.805796859840837
ZNF563	FAM126A	-0.0123128383911179	0.230023543214874	-0.0535286006772619	0.957318031445556
ZNF563	FAM126B	-0.0807612122152042	0.144105630575984	-0.560430650019747	0.575271304757267
ZNF563	FAM129A	0.296212080571963	0.301107096534158	0.983743272680923	0.325403969981156
ZNF563	FAM129B	-0.136825620324269	0.152459080570031	-0.897457992090008	0.369621837695281
ZNF563	FAM131A	-0.0551214123682424	0.147505524094602	-0.37369049536674	0.708688594091246
ZNF563	FAM131B	-0.587390739765085	0.344980528960646	-1.70267794978102	0.0888401914548254
ZNF563	FAM131C	-0.082290049641246	0.440525300002035	-0.186799826572653	0.851843411876482
ZNF563	FAM133B	-0.029175670846129	0.132626202817087	-0.219984212971603	0.825914056644571
ZNF563	FAM135A	-0.39127489415056	0.212948960801908	-1.8374116158028	0.0663513059097976
ZNF563	FAM136A	0.23460490438746	0.105984682305908	2.21357369086894	0.0270114801328603
ZNF563	FAM13A	-0.111893767165501	0.223808517299389	-0.499953122944917	0.617183066287427
ZNF563	FAM13B	0.0520984910450653	0.163553667825652	0.318540646245869	0.750120211058022
ZNF563	FAM13C	-0.0392357703902769	0.351412175705692	-0.111651710164809	0.911114843485458
ZNF563	FAM149A	-0.376498554085621	0.365922096188409	-1.02890357813147	0.303694595810281
ZNF563	FAM149B1	-0.055827477625683	0.104095185213933	-0.536311814143452	0.591824378628559
ZNF563	FAM151B	0.230263772982202	0.186292158084416	1.23603578030301	0.216643137432512
ZNF563	FAM155A	0.119427611121976	0.415717554605391	0.287280654374434	0.773938007073156
ZNF563	FAM155B	-0.204772448715354	0.550113073474837	-0.372237015604612	0.709770153158323
ZNF563	FAM156A	-0.221227135170734	0.171007541610868	-1.29366888200839	0.195983463940686
ZNF563	FAM157A	-0.581721040914787	0.357876887384692	-1.62547809434108	0.104275519366524
ZNF563	FAM160A1	-0.28128145918139	0.290010800886264	-0.969899942766969	0.332256247983018
ZNF563	FAM160A2	0.0600938758275703	0.102326777051319	0.587274197030871	0.55710994020394
ZNF563	FAM160B1	0.112384603513074	0.126097315065773	0.891252945825639	0.372939635923991
ZNF563	FAM160B2	-0.153955203512141	0.113794640291074	-1.35292139522864	0.176289206611356
ZNF563	FAM161A	0.0988649815382101	0.209688096320969	0.471485903457666	0.637363893853567
ZNF563	FAM161B	-0.0778951789921133	0.238889596693215	-0.326071876173609	0.744416481612567
ZNF563	FAM162A	-0.0290719819335497	0.158676687088987	-0.183215206133249	0.854654481194846
ZNF563	FAM162B	-0.669642004967486	0.314119139692387	-2.13180898694444	0.0331883076050993
ZNF563	FAM166B	-0.336059540914624	0.442622057883696	-0.759247161159165	0.447826696518572
ZNF563	FAM167A	-0.949445382732794	0.390946811355655	-2.42857942603619	0.0152776125871681
ZNF563	FAM167B	-0.287475295181447	0.231653250810442	-1.24097241966478	0.214814345625055
ZNF563	FAM168A	0.165331742433603	0.228373772246571	0.723952408401336	0.469210380888235
ZNF563	FAM168B	0.0702541993423349	0.123008471435361	0.571133016470757	0.567996960330538
ZNF563	FAM169A	0.58796100056193	0.295041813043807	1.99280567895179	0.0464677274779101
ZNF563	FAM171A1	-0.00267552651674471	0.314771170467335	-0.00849990967334271	0.99321929066089
ZNF563	FAM171A2	0.64090279305394	0.341873829222339	1.87467638137673	0.0610358199148807
ZNF563	FAM171B	0.128619670222125	0.3230429189389	0.398150408758694	0.690577252970561
ZNF563	FAM172A	0.081923435993919	0.147887973309837	0.553956039564374	0.579693356922559
ZNF563	FAM173A	-0.0726955466717375	0.184229620096116	-0.394592067409198	0.693201326497807
ZNF563	FAM173B	0.108542754890317	0.118893882681827	0.912938096073368	0.361425106378717
ZNF563	FAM174A	-0.08380815246052	0.129950787128515	-0.64492223796719	0.519078418619234
ZNF563	FAM174B	0.150460872507131	0.301811621815807	0.498525774461249	0.618188241948726
ZNF563	FAM177A1	0.0135795915784965	0.114102822983394	0.119011880893365	0.905282237377085
ZNF563	FAM178B	0.202037675665128	0.566195734822279	0.356833623496907	0.721267681995036
ZNF563	FAM180A	0.186619744004311	0.446883858652519	0.417602337589508	0.676298997695326
ZNF563	FAM181B	-1.02237142689452	0.505545652797521	-2.02231276490473	0.0433252153166532
ZNF563	FAM182B	-0.482741815524401	0.342800476148917	-1.40822971119414	0.15927494374144
ZNF563	FAM183A	-0.731771768824205	0.520486960745669	-1.40593679383599	0.159954656377591
ZNF563	FAM184A	0.145576146558866	0.424688406088612	0.342783425381504	0.731810505079088
ZNF563	FAM185A	0.0821131538479245	0.107056016281984	0.767011109694571	0.443198327627855
ZNF563	FAM186B	-0.215007806950824	0.22595450319682	-0.951553538030349	0.341480199214244
ZNF563	FAM189A1	0.372208127938309	0.568282770446171	0.654969932743308	0.512589794374093
ZNF563	FAM189A2	0.254843411478231	0.455894412279797	0.558996567217905	0.576249382571036
ZNF563	FAM189B	-0.0556238774674837	0.124545360457243	-0.446615411953297	0.655218685401199
ZNF563	FAM192A	0.0380535794569351	0.0784914074055487	0.484812041403719	0.627882060782218
ZNF563	FAM193A	-0.0119003362916224	0.103662834052706	-0.114798484918634	0.908620559865126
ZNF563	FAM193B	-0.157486988738176	0.170392890244826	-0.924257981139319	0.355504014194036
ZNF563	FAM198A	-0.703807289548982	0.41293992851187	-1.70438177796301	0.0885215362963261
ZNF563	FAM198B	0.0183689395690149	0.294784842490758	0.0623130396183474	0.95032203305745
ZNF563	FAM199X	0.326446012188748	0.145883691008425	2.23771423613004	0.02538930529979
ZNF563	FAM19A2	0.218977765998522	0.334727814427232	0.65419650402589	0.513087753200479
ZNF563	FAM19A5	-0.193902288622173	0.447400951333359	-0.433397130793529	0.664790002399567
ZNF563	FAM200A	-0.099880084107299	0.132199096053075	-0.755527738761539	0.450053682482195
ZNF563	FAM200B	0.07105155185265	0.125484189713469	0.566219154898232	0.57133141456875
ZNF563	FAM20A	-0.555085136778202	0.339503770315589	-1.63498960928245	0.102265762683684
ZNF563	FAM20B	-0.00794813611613206	0.112360895765319	-0.0707375645414291	0.943616265012802
ZNF563	FAM20C	-0.119946992100859	0.251112602449154	-0.477662175975999	0.632961829665294
ZNF563	FAM24B	0.247802636799847	0.366147542586129	0.676783558479179	0.498649988317507
ZNF563	FAM27C	-0.209260605357136	0.318996536916029	-0.655996480025174	0.511929259170958
ZNF563	FAM32A	0.0537635133956002	0.0641295100459021	0.838358399387705	0.401966020525196
ZNF563	FAM3A	-0.20272471250052	0.133099330566185	-1.52310843065971	0.127947103316675
ZNF563	FAM3B	-0.420332249759427	0.666969731706328	-0.630211881855686	0.528654116108227
ZNF563	FAM3C	0.31436407118687	0.154664985339544	2.03254841745034	0.0422779667648139
ZNF563	FAM3D	-1.29751202378252	0.572109897779396	-2.26794192657515	0.0234776174359319
ZNF563	FAM41C	0.288031605726994	0.208929284993473	1.3786081053022	0.16822579941354
ZNF563	FAM43A	-0.233106669300244	0.238116628286491	-0.97896006246057	0.327761122711746
ZNF563	FAM43B	-0.183505573763989	0.426298543083615	-0.430462587173319	0.666922407572708
ZNF563	FAM45A	0.187662175118063	0.118304835899923	1.58625954459555	0.112895955398835
ZNF563	FAM47E	-0.665355315326025	0.337388485424956	-1.97207475675401	0.0487886670886971
ZNF563	FAM49A	-0.338449433154844	0.28944821586305	-1.16929182702227	0.242476026590807
ZNF563	FAM49B	0.075900725191903	0.129906793917714	0.584270636684176	0.559128077217636
ZNF563	FAM50A	0.14607125680326	0.146007107659737	1.00043935630636	0.317262918716475
ZNF563	FAM50B	0.158000177449434	0.330774617774695	0.477667175650867	0.632958271445166
ZNF563	FAM53A	-0.054368900288749	0.241712937477689	-0.224931693173302	0.82206373981359
ZNF563	FAM53B	-0.0663572111913618	0.157543474067254	-0.421199364710177	0.673671210085349
ZNF563	FAM53C	0.182171154307732	0.0951693237089624	1.91417935116184	0.0557916173441464
ZNF563	FAM57A	0.121485974532144	0.158847433319702	0.764796584957319	0.444515688428593
ZNF563	FAM66C	-0.267896301976759	0.302848861790454	-0.884587448646647	0.376524134146973
ZNF563	FAM66D	-1.00042207259457	0.498657550719532	-2.0062306710307	0.0450149161375413
ZNF563	FAM71D	-0.151203984943847	0.16326015683074	-0.92615361812134	0.354518485070865
ZNF563	FAM71E1	-0.217025042694936	0.269282305056515	-0.805938743911853	0.420408789090901
ZNF563	FAM72A	-0.180234280843043	0.272843168157069	-0.660578317061934	0.508986490318699
ZNF563	FAM72B	0.102314257069364	0.221675707593945	0.46154925219311	0.644473022302197
ZNF563	FAM72D	0.0810711400452622	0.237775749618734	0.340956300948508	0.733185302629902
ZNF563	FAM76A	0.205788293594595	0.111903200446783	1.8389848795474	0.0661194184811628
ZNF563	FAM76B	0.0289689417042399	0.16278324620224	0.17796021630045	0.85877878937916
ZNF563	FAM78A	-0.120332380248613	0.239540191887214	-0.502347348478667	0.615498602579372
ZNF563	FAM78B	-0.11443711231715	0.304018596659974	-0.376414842954956	0.706662945124152
ZNF563	FAM81A	-0.0949147785240883	0.321476554638928	-0.295246347375763	0.767847478595755
ZNF563	FAM83A	-0.473867981536778	0.563011749260912	-0.841666239041801	0.400111979793874
ZNF563	FAM83B	-0.886736521283642	0.456147995071158	-1.94396671883938	0.0520904405200969
ZNF563	FAM83C	-1.03296360157523	0.555278791145291	-1.8602612202146	0.0630485710516206
ZNF563	FAM83D	0.302200984545869	0.23819235501257	1.26872663285067	0.204739854996421
ZNF563	FAM83E	-1.60733517191588	0.45493567877082	-3.53310423191845	0.000423446887500582
ZNF563	FAM83F	-0.197686615081494	0.460506822124884	-0.42928053523577	0.66778211607631
ZNF563	FAM83G	-0.512497466776416	0.288186283872578	-1.77835481928424	0.0755526633499175
ZNF563	FAM83H	-0.180261547304011	0.178373378891303	-1.01058548323995	0.312381517246253
ZNF563	FAM84A	0.0258335066074369	0.377388854968226	0.0684532843706048	0.945434135143014
ZNF563	FAM84B	-0.0039640908489906	0.2289989419551	-0.0173105203681153	0.98619124672185
ZNF563	FAM86B1	-0.110747001812805	0.263029442982079	-0.421044125544343	0.673784537184546
ZNF563	FAM86B2	-0.471999546023031	0.419144200007154	-1.1261030118393	0.260306101226368
ZNF563	FAM89A	-0.370594405405369	0.229202352342825	-1.61688744298339	0.1061175743535
ZNF563	FAM89B	-0.0902939347811022	0.122906092166879	-0.734657926138466	0.462665264252084
ZNF563	FAM8A1	0.0834552632312739	0.147093241664503	0.567363002452705	0.570554389089576
ZNF563	FAM90A1	0.20876212904137	0.43738610228624	0.477294838473742	0.633223283459601
ZNF563	FAM91A1	0.050519575272026	0.132953778601855	0.37997848427695	0.704016389517029
ZNF563	FAM95B1	-0.287986834727795	0.420983128135127	-0.684081654301729	0.494031649905864
ZNF563	FAM98A	0.209123617883527	0.0898094648436463	2.32852537588995	0.0200195205646526
ZNF563	FAM98B	0.0707247447653613	0.136759853399606	0.517145514617562	0.6051325428606
ZNF563	FAM98C	-0.150515314349497	0.128631706792234	-1.17012607624503	0.242140294456855
ZNF563	FANCA	0.110919322422501	0.200426213628978	0.5534172422567	0.580062064832789
ZNF563	FANCB	0.40188640724206	0.219802808681546	1.82839523140179	0.0676932224892174
ZNF563	FANCC	0.204506060213418	0.140476478068248	1.45580287195172	0.145661085026148
ZNF563	FANCD2	0.359765996497289	0.175653282731345	2.04815982316446	0.0407220256729089
ZNF563	FANCE	0.084082341242679	0.159756988254515	0.52631401080699	0.598749608967944
ZNF563	FANCF	0.0165956763133878	0.152124902019077	0.109092437156059	0.913144093096477
ZNF563	FANCG	0.257997344596231	0.128233987748801	2.011926394285	0.0444102282185323
ZNF563	FANCI	0.301060276085152	0.164745372436233	1.82742781562305	0.0678385221962316
ZNF563	FANCL	0.181821768212111	0.149981351822149	1.21229583546972	0.225594359087982
ZNF563	FANCM	0.145315872797479	0.16270658957309	0.893116088160653	0.371941491403531
ZNF563	FANK1	-0.311199791519736	0.280198833262488	-1.11063914112807	0.26690571100559
ZNF563	FAP	-0.0178861932686193	0.381327740912097	-0.0469050408602252	0.962595294730721
ZNF563	FAR1	0.09357937007288	0.155117452343747	0.603280731206853	0.546415207255642
ZNF563	FAR2	-0.785219207516998	0.308208863104038	-2.54768535728948	0.0109452938479281
ZNF563	FARP1	-0.0887261977990469	0.207423407811464	-0.4277540261015	0.668892994753337
ZNF563	FARP2	-0.00716956383959205	0.16186571811175	-0.0442932816363392	0.964676654935205
ZNF563	FARS2	0.136015266905799	0.0925366528261089	1.46985289344098	0.141816023495015
ZNF563	FARSA	0.000296580112474311	0.090530398717146	0.00327602790528902	0.997386558002092
ZNF563	FARSB	0.0917531571061413	0.10074723863662	0.910726272479599	0.362589232883102
ZNF563	FAS	-0.0686323060064527	0.232401808206706	-0.295317435505531	0.767793188897814
ZNF563	FASLG	0.148142397450577	0.426779382646213	0.347117043311771	0.728553178434443
ZNF563	FASN	0.423681903274206	0.21767567573894	1.94639066508437	0.0517985208574679
ZNF563	FASTK	-0.0838857079209191	0.118768687915177	-0.706294810470829	0.48011697379771
ZNF563	FASTKD1	0.169918247646644	0.129240675645069	1.31474279903401	0.188801849770136
ZNF563	FASTKD2	0.0845840276796119	0.0911381598554782	0.928085752595187	0.353515760291733
ZNF563	FASTKD3	0.0483477955909066	0.123229317702535	0.392340041252311	0.694863975194373
ZNF563	FASTKD5	0.194574343204089	0.116662402002732	1.66784105130574	0.0955607030028362
ZNF563	FAT1	0.0906231901987803	0.254280719046969	0.356390333244421	0.721599516491291
ZNF563	FAT2	-1.05834732416076	0.489723331379625	-2.16111272701514	0.0308480128618143
ZNF563	FAT3	-0.894614289139118	0.502024747248288	-1.78201232915848	0.0749540112955763
ZNF563	FAT4	0.0562193794363629	0.328873494803239	0.170945303664555	0.864290347724065
ZNF563	FAU	-0.124303610958004	0.124903026706734	-0.995200950973457	0.319802660589267
ZNF563	FBF1	0.0949497507041871	0.196284568381924	0.483735178404026	0.628646020177063
ZNF563	FBL	-0.0741796893267357	0.133175027179768	-0.557009004598161	0.577606243707619
ZNF563	FBLIM1	-0.0552693311653466	0.206233352130633	-0.26799414640915	0.788741500292776
ZNF563	FBLL1	-0.227727686356962	0.516161463743609	-0.441194669406936	0.659137086441339
ZNF563	FBLN1	0.401776846237544	0.345243244585381	1.16375005894773	0.244714554623175
ZNF563	FBLN2	-0.229887293912721	0.35546309511634	-0.646726192032622	0.517910337706621
ZNF563	FBLN5	-0.216916513017058	0.295084569954087	-0.735099476908633	0.462396408891628
ZNF563	FBLN7	-0.0787209597449111	0.316921098093036	-0.248392928771822	0.803865170149875
ZNF563	FBN1	0.125479388823688	0.321215907732683	0.390638775362623	0.696120978468403
ZNF563	FBN2	0.542895081163624	0.501247378885216	1.08308811982425	0.278947295597461
ZNF563	FBN3	-0.377656495517821	0.599418657645401	-0.630037938761044	0.528767880467304
ZNF563	FBP1	-0.398988341089959	0.346879672772813	-1.15022116430349	0.250240254206606
ZNF563	FBRS	-0.150722788646523	0.102674537529933	-1.46796656963351	0.142327669705409
ZNF563	FBRSL1	-0.0519722359528365	0.135527720811397	-0.383480483857336	0.701419103227635
ZNF563	FBXL12	-0.0483739222325889	0.0975772535512393	-0.495749987543839	0.620145071160707
ZNF563	FBXL13	-0.00585991649041873	0.323864936032774	-0.0180937046232931	0.985566560546229
ZNF563	FBXL14	-0.120275962912483	0.115776988552924	-1.03885896857217	0.299041522784486
ZNF563	FBXL15	-0.0318926902100241	0.158008183135018	-0.201842015883265	0.840068218160127
ZNF563	FBXL16	-0.258847602674126	0.391028051136447	-0.66196683824047	0.508096442137602
ZNF563	FBXL17	0.0874626205622069	0.136744712348215	0.639605137634039	0.52252920706662
ZNF563	FBXL18	-0.0296569296583146	0.161869113761848	-0.183215494105613	0.854654255291425
ZNF563	FBXL19	-0.243304479358624	0.141185822102407	-1.72329257807592	0.0850463451093617
ZNF563	FBXL2	-0.361085301780385	0.270013004455596	-1.33728855952109	0.181335769837945
ZNF563	FBXL20	-0.0581048483622672	0.127813808088141	-0.45460540790865	0.649460402523147
ZNF563	FBXL22	0.193021856267059	0.250073632721576	0.771860088432291	0.440321614555698
ZNF563	FBXL3	0.149428590884226	0.130906217236969	1.14149346026649	0.253850924316917
ZNF563	FBXL4	0.183401697192808	0.125274564389105	1.46399788406495	0.143408766813302
ZNF563	FBXL5	0.141835963801232	0.124644445520373	1.13792446353375	0.255337833364319
ZNF563	FBXL6	-0.0676654955702008	0.156177618060144	-0.433259876867521	0.66488967851986
ZNF563	FBXL7	-0.191453586367499	0.296739845042311	-0.645190019359215	0.518904941073405
ZNF563	FBXL8	-0.10717750850445	0.20902838594014	-0.512741406017185	0.608209415622647
ZNF563	FBXO10	0.100601046178497	0.143847234890898	0.699360305777159	0.484437757516845
ZNF563	FBXO11	0.0585376247046314	0.10117482466052	0.57857895875824	0.562962118076645
ZNF563	FBXO15	-0.298152771405705	0.364641413608118	-0.817660200621456	0.413684019999723
ZNF563	FBXO16	0.439709721860105	0.336557138365403	1.30649352438548	0.191589566491885
ZNF563	FBXO17	-0.625190449251686	0.330711546118506	-1.89044034473371	0.0588960279839756
ZNF563	FBXO2	0.415417167892258	0.4216281335703	0.985269090974911	0.324654378824884
ZNF563	FBXO21	0.00635897718397704	0.128818325325112	0.0493639175010873	0.960636002457724
ZNF563	FBXO22	0.232274183454676	0.104119768489842	2.23083653396076	0.0258426402727297
ZNF563	FBXO24	-0.0545755168286177	0.234890522541853	-0.232344482178472	0.816302874022796
ZNF563	FBXO25	0.0422735801232274	0.125662586146245	0.336405460206189	0.736613245177793
ZNF563	FBXO27	-0.136362736015809	0.354806873644871	-0.384329465252399	0.700789973528407
ZNF563	FBXO28	-0.0146260010744446	0.116873136127491	-0.1251442509294	0.900426497802871
ZNF563	FBXO3	0.108780196102775	0.128435809087691	0.846961582408098	0.397154680660493
ZNF563	FBXO30	0.279472510137024	0.145978832816546	1.91447283653953	0.0557541083327603
ZNF563	FBXO31	-0.112089444512888	0.109849856217794	-1.02038772167943	0.307712855798316
ZNF563	FBXO32	-0.64783314877427	0.241959826357007	-2.67744095591475	0.00750143460008978
ZNF563	FBXO33	0.0671274804632235	0.113366263527502	0.592129248812532	0.55385528808842
ZNF563	FBXO34	-0.102694629370443	0.126915626813677	-0.809156696844021	0.418556231663044
ZNF563	FBXO36	0.20674836760171	0.205184963406117	1.00761948716728	0.313803336086469
ZNF563	FBXO38	0.0364181494189952	0.108093515438661	0.336913359429606	0.736230405979768
ZNF563	FBXO4	0.226183963285179	0.150242712492114	1.50545713355017	0.13242186148913
ZNF563	FBXO41	0.110703023683196	0.268688392327839	0.41201267655851	0.680390325522984
ZNF563	FBXO42	0.0356138941223444	0.07291428397989	0.488435079910637	0.625314699940511
ZNF563	FBXO43	0.0965660478289285	0.286344415635507	0.337237405571929	0.735986183962774
ZNF563	FBXO44	0.133924362690217	0.17975523202232	0.745037355427787	0.456368478209327
ZNF563	FBXO45	0.206127874962341	0.118537702436449	1.73892247551239	0.0822581751300311
ZNF563	FBXO46	-0.256563842147286	0.11808743915034	-2.17265988654939	0.0299655588840738
ZNF563	FBXO48	0.314048898812146	0.15038050918937	2.08836171991327	0.0369372843424131
ZNF563	FBXO5	0.253320568832999	0.17304721546658	1.46388121964275	0.143440642144547
ZNF563	FBXO6	-0.222785448287642	0.192623104376144	-1.15658736271117	0.247629292055772
ZNF563	FBXO7	0.273178387481425	0.0836158279404919	3.26706550912636	0.00111180381415001
ZNF563	FBXO8	-0.0102096642422642	0.107284851464677	-0.0951640805097793	0.924197496810178
ZNF563	FBXO9	0.0262341688742022	0.11531300408284	0.227503993004603	0.820063565981181
ZNF563	FBXW11	-0.0406778793250685	0.111622560959273	-0.364423455038901	0.715594344173231
ZNF563	FBXW2	0.150674840958728	0.101872468316926	1.47905359954543	0.13934067636718
ZNF563	FBXW4	0.131444182680095	0.120009300713088	1.09528329803658	0.273572326521741
ZNF563	FBXW5	-0.115898267221127	0.126456292968136	-0.9165084987137	0.359550888712876
ZNF563	FBXW7	-0.0545590555647241	0.121474195554544	-0.449141114420687	0.653396205291892
ZNF563	FBXW8	-0.168157705659962	0.123955736399353	-1.35659478572417	0.175118722473313
ZNF563	FBXW9	-0.0272807907074112	0.147070719584947	-0.185494371581245	0.852866937149783
ZNF563	FCER1A	-0.942520334734907	0.504791936854621	-1.86714617631927	0.0620804939879044
ZNF563	FCER1G	0.225675943037653	0.280353018349427	0.804970620135696	0.420967074422637
ZNF563	FCF1	0.15515891594635	0.10187398084059	1.52304754036399	0.127962334652017
ZNF563	FCGBP	-0.481637519100991	0.48549459825834	-0.992055361334223	0.321334119439702
ZNF563	FCGR1A	0.371459057318808	0.357869434590001	1.03797368932716	0.299453355728546
ZNF563	FCGR1B	0.474049469351797	0.325635960404316	1.45576510887559	0.145671526224866
ZNF563	FCGR2A	0.129203677642437	0.262718744709788	0.491794667278735	0.622938083753477
ZNF563	FCGR2B	0.159758598480103	0.347293542368468	0.46001027658212	0.64557701296209
ZNF563	FCGR2C	0.0762833387453627	0.340764482925271	0.223859417772983	0.82289786457538
ZNF563	FCGR3A	0.5154832142256	0.337687205792662	1.52651094084418	0.127098226778705
ZNF563	FCGR3B	-0.717347474386369	0.488807734259957	-1.46754526188588	0.142442138757649
ZNF563	FCGRT	-0.27706958670297	0.191613120395667	-1.44598441970384	0.148395171803143
ZNF563	FCHO1	-0.237331344504353	0.346982761833496	-0.683985980312877	0.494092045213489
ZNF563	FCHO2	-0.0885372687902589	0.163830937153928	-0.540418496825623	0.588990488646596
ZNF563	FCHSD1	-0.158337365254551	0.183840696764975	-0.861274832182407	0.389227442279761
ZNF563	FCHSD2	-0.0653676278511862	0.14037708006076	-0.465657412327517	0.641529863139507
ZNF563	FCN1	-0.24260065163623	0.419111105112022	-0.578845677619032	0.562782167114527
ZNF563	FCN3	-0.424503167749877	0.321371197970985	-1.32091229839521	0.186736614025489
ZNF563	FCRL2	-0.240863395891211	0.540588473278938	-0.445557772311079	0.655982462087433
ZNF563	FCRL3	0.114581391980849	0.510470624143761	0.224462263960912	0.822428884836689
ZNF563	FCRL5	0.0964645548689186	0.589925616802439	0.163519861015332	0.870131660308378
ZNF563	FCRL6	0.034667559455473	0.398610270941579	0.0869710641765023	0.930706381471091
ZNF563	FCRLA	-0.00621689491942421	0.522800123344265	-0.0118915330005199	0.990513769919267
ZNF563	FCRLB	-0.530514755152616	0.303587427293472	-1.74748592154239	0.0807623117934773
ZNF563	FDFT1	0.0509665890215786	0.146046224826823	0.348975737524288	0.727157605020649
ZNF563	FDPS	0.242011517942368	0.12411935875422	1.94982894184618	0.0513867949591128
ZNF563	FDX1	0.0684517604872254	0.11070654664362	0.618317186855996	0.53646225864667
ZNF563	FDXACB1	0.111208558918506	0.134186682654818	0.828760028329925	0.407375027221744
ZNF563	FDXR	-0.0150367211203231	0.183326348323482	-0.0820216038656405	0.934640722957372
ZNF563	FECH	0.258618181774741	0.139200989008867	1.85787603677347	0.0633868456118398
ZNF563	FEM1A	0.0880886541442561	0.0869707083871634	1.01285427907654	0.311296789947572
ZNF563	FEM1B	0.0103951662392166	0.124036495517625	0.0838073197395316	0.933221062476475
ZNF563	FEM1C	-0.0247725979657455	0.131327720205459	-0.188631904421926	0.850407416236015
ZNF563	FEN1	0.35407399804852	0.150555744471503	2.35178006187295	0.0188154319723402
ZNF563	FER	-0.0200652756925282	0.209744778677116	-0.0956651975752727	0.92379954819348
ZNF563	FERMT1	-0.527441589490136	0.44002319652001	-1.19866769220688	0.230850779218047
ZNF563	FERMT2	0.194754885427414	0.223653895762132	0.870786912804535	0.384012982677153
ZNF563	FERMT3	-0.00324102606090534	0.265395993727065	-0.0122120383785388	0.990258105784043
ZNF563	FES	-0.112170708489992	0.236613951337811	-0.474066334025448	0.635523153244061
ZNF563	FEZ1	-0.116274301764042	0.282212740468488	-0.412009399614706	0.680392726846286
ZNF563	FEZ2	0.116606108354031	0.108361282295637	1.07608645711575	0.282065527533638
ZNF563	FFAR2	-0.795104343643186	0.41117745733663	-1.93372552277893	0.0533390505871536
ZNF563	FGA	-1.21909382572198	0.644490988929186	-1.89156069931636	0.0587463545736937
ZNF563	FGD1	0.108912891390487	0.213376000292861	0.510427092273746	0.609829072830628
ZNF563	FGD2	-0.0969333167875344	0.288496780002417	-0.335994449528076	0.736923100618896
ZNF563	FGD3	-0.111726250571118	0.262396927090327	-0.425791002242405	0.670322602866146
ZNF563	FGD4	-0.139947412005378	0.189335633160784	-0.739149887789663	0.459934234172373
ZNF563	FGD5	-0.489055492264947	0.256267857506397	-1.9083762475079	0.0565376172712872
ZNF563	FGD6	-0.242988512710293	0.210561975178636	-1.15399996843754	0.248688145423252
ZNF563	FGF1	-0.130020538415827	0.351060333090826	-0.370365222613141	0.711163848708106
ZNF563	FGF11	-0.0787395176942451	0.300835763510645	-0.26173589461367	0.793561808082396
ZNF563	FGF12	-0.230743805443811	0.411867443321178	-0.560238030913927	0.575402629792358
ZNF563	FGF13	0.0661541100814192	0.418404017001443	0.158110599787074	0.874391408721062
ZNF563	FGF14	-0.10658293774509	0.450716664498606	-0.236474366581624	0.813097608688935
ZNF563	FGF18	0.599665635670262	0.398611582512684	1.50438587832851	0.132697291116564
ZNF563	FGF2	-0.469818895812782	0.367193513498311	-1.27948582570738	0.200928349642691
ZNF563	FGF7	-0.197606077844422	0.345351226248596	-0.572188725058062	0.567281794519876
ZNF563	FGF9	0.28388468734326	0.491044690781148	0.5781239318394	0.563269181611508
ZNF563	FGFBP1	-0.850192856525332	0.572517270075149	-1.48500822763606	0.137756484852318
ZNF563	FGFBP2	-0.0769929087463413	0.509456963616502	-0.151127404756211	0.879895992894434
ZNF563	FGFBP3	0.179792364035689	0.255107814379986	0.704770116402181	0.481065179818251
ZNF563	FGFR1	0.160787796067206	0.275964007259586	0.582640459760973	0.560224902888398
ZNF563	FGFR1OP	0.194335310546805	0.125495347868634	1.54854593295546	0.121706600939941
ZNF563	FGFR1OP2	0.126970565651711	0.114052203140691	1.11326710186461	0.26577610858554
ZNF563	FGFR2	-0.531236724602045	0.427650071362055	-1.24222292985961	0.214352863954955
ZNF563	FGFR3	0.298127111558242	0.40641115327381	0.733560359150346	0.463333938560274
ZNF563	FGFR4	0.0668834569333026	0.364540334820524	0.18347340621781	0.854451937791099
ZNF563	FGFRL1	0.229070681537915	0.235202808831898	0.973928341568548	0.330252681632827
ZNF563	FGG	0.333987775850105	0.615626321470275	0.542517050038497	0.587544768863463
ZNF563	FGGY	-0.100270157246561	0.219564879268462	-0.456676666963484	0.647971071615734
ZNF563	FGL2	0.217360488934682	0.337142667275727	0.644713677717086	0.51921355153587
ZNF563	FGR	-0.150174479270713	0.262696816836416	-0.571664632557115	0.567636775111095
ZNF563	FH	0.202507314272445	0.103823346736794	1.95049881011665	0.0513068997522957
ZNF563	FHAD1	-0.477999567835349	0.406784385041851	-1.17506862458885	0.240157948511807
ZNF563	FHDC1	0.0879522008543872	0.261197116698111	0.3367273037552	0.736370641562772
ZNF563	FHIT	-0.467268696082072	0.286086518620936	-1.63331253193795	0.102617866447365
ZNF563	FHL1	0.116869872706245	0.351474905846062	0.332512707912728	0.739549652034828
ZNF563	FHL2	-0.326383404296985	0.281865482557528	-1.15794031016327	0.247076877664089
ZNF563	FHL3	0.220589991235389	0.16752626276791	1.31674871504174	0.188128529134478
ZNF563	FHL5	-0.335094319810096	0.36870589337146	-0.908839066134749	0.363584363022901
ZNF563	FHOD1	0.15834910100917	0.142536626133673	1.1109362225304	0.266777848090601
ZNF563	FHOD3	-0.356675821592192	0.354928601298037	-1.0049227373837	0.3150997791039
ZNF563	FIBCD1	0.933730680910461	0.569856286851877	1.63853712322589	0.101524130338983
ZNF563	FIBIN	-0.276980897262297	0.40663559648933	-0.681152608511402	0.495882434901035
ZNF563	FIBP	0.0599921092211217	0.0972394151701599	0.616952591869676	0.537361732063202
ZNF563	FICD	0.150805941367969	0.1964145556916	0.767794122166574	0.442733069732053
ZNF563	FIG4	0.293007999024393	0.113222804403142	2.58788854921051	0.00975197517129386
ZNF563	FIGN	0.227435456737795	0.397402719191115	0.572304732088206	0.567203234529683
ZNF563	FIGNL1	0.171580967536274	0.161610863744496	1.06169203951252	0.288550262243764
ZNF563	FIGNL2	-0.445223427313011	0.343789892672328	-1.29504513309634	0.195508431068284
ZNF563	FILIP1	0.205921872771945	0.33377548788591	0.616947260196447	0.537365247925145
ZNF563	FILIP1L	-0.0959067552024368	0.280362824352609	-0.342080856917806	0.732339042474398
ZNF563	FIP1L1	0.323545603619662	0.097897011684014	3.30495893647891	0.000972825545072018
ZNF563	FIS1	0.129029502736164	0.122538698354188	1.05296942491763	0.292528406706202
ZNF563	FITM2	0.123658261663877	0.179666007452437	0.688267432539306	0.491393204031189
ZNF563	FIZ1	-0.0791076942359825	0.102606963538579	-0.770977831404584	0.440844224609105
ZNF563	FJX1	-0.319889310646047	0.234548529665475	-1.36385127249482	0.172823602249687
ZNF563	FKBP10	0.158075997123054	0.317049628594177	0.498584394575624	0.618146946043419
ZNF563	FKBP11	-0.0506668263322444	0.201382213596968	-0.251595339167567	0.801389100616817
ZNF563	FKBP14	0.392661405637193	0.182538787226713	2.15111216417532	0.031630230348473
ZNF563	FKBP15	0.0259978957132557	0.0927681408473483	0.280245949479959	0.779328328040578
ZNF563	FKBP1A	0.0702093404862679	0.0902500415163848	0.7779424730073	0.436728371150745
ZNF563	FKBP1AP1	-0.0840772539495817	0.334641269673571	-0.251245920838143	0.801659170581222
ZNF563	FKBP1B	-0.120646605624698	0.324720379076587	-0.371539987628072	0.710289031454017
ZNF563	FKBP2	-0.103955198598871	0.159007675860687	-0.653774718963567	0.51335941853103
ZNF563	FKBP3	0.274974714456995	0.11491923031131	2.39276502037216	0.016847081248372
ZNF563	FKBP4	0.302326351955447	0.123628390212873	2.44544437919864	0.0145842517806079
ZNF563	FKBP5	0.113582387387258	0.280714452145449	0.40461895181801	0.685816611833399
ZNF563	FKBP7	0.0735103738507204	0.195836189868909	0.37536664648106	0.707442071168477
ZNF563	FKBP8	-0.0731020804117942	0.113786219746626	-0.642451085681329	0.520680725562028
ZNF563	FKBP9	0.0813628497922908	0.141132295925802	0.576500575283392	0.564365321414378
ZNF563	FKBPL	0.13452844368302	0.117934414839261	1.1407055681446	0.254178654458928
ZNF563	FKRP	-0.0242252969799423	0.108642009482575	-0.222982777061279	0.823579953712568
ZNF563	FKTN	0.0878336406499048	0.140475825802403	0.625258048124623	0.531898955831255
ZNF563	FLAD1	0.0655025375972618	0.0984807630235633	0.665130281145254	0.506071717722332
ZNF563	FLCN	-0.0368288539518312	0.113335525791865	-0.324954189734519	0.745262076819724
ZNF563	FLG	-0.0181059969776139	0.543958413409522	-0.0332856272304455	0.97345134325509
ZNF563	FLI1	-0.216101469538016	0.230914275849426	-0.935851491827776	0.349503682074646
ZNF563	FLII	0.0368284081649169	0.100330816450278	0.36706975451723	0.713619928706652
ZNF563	FLJ12825	0.313154172823416	0.389025805107348	0.804970181186319	0.420967327649146
ZNF563	FLJ16779	-0.612068266690057	0.52479149390552	-1.16630752174548	0.243679701693201
ZNF563	FLJ37453	-0.00809025167813518	0.172600077868864	-0.0468728159223769	0.962620973866308
ZNF563	FLNA	0.264985407695566	0.227379297411071	1.16538933276985	0.244050883424436
ZNF563	FLNB	-0.0742883960192448	0.161520148546094	-0.459932687580738	0.645632692490893
ZNF563	FLNC	0.328124598855964	0.445318272390706	0.736831653222797	0.461342548980874
ZNF563	FLOT1	-0.163942314497251	0.111768033764242	-1.46680861222864	0.142642456003655
ZNF563	FLOT2	-0.193809157693398	0.110760832730927	-1.74979866903151	0.0803621354563465
ZNF563	FLRT1	-0.0744697427289318	0.347069060179361	-0.214567506220366	0.830134351415861
ZNF563	FLRT2	0.000369043319910754	0.393734889246459	0.000937288845845081	0.999252279244751
ZNF563	FLRT3	-0.0466382027669617	0.517075903677443	-0.0901960474956787	0.928143737845261
ZNF563	FLT1	-0.228798275496333	0.208407275864597	-1.09784207171819	0.272453614389811
ZNF563	FLT3	0.00430864120707288	0.440560820843263	0.00977990098807663	0.992198222129883
ZNF563	FLT3LG	-0.478066845680207	0.235599610815946	-2.02914955599685	0.0426233143392781
ZNF563	FLT4	-0.325779993830181	0.235919853057412	-1.38089266167397	0.167522291832319
ZNF563	FLVCR1	0.00955302281038413	0.18288341742775	0.0522355878118809	0.958348088302929
ZNF563	FLVCR2	0.132646265662107	0.233857810111505	0.56720904723627	0.570658942834619
ZNF563	FLYWCH1	-0.074443888810107	0.126640926695694	-0.587834365654862	0.556733947884078
ZNF563	FLYWCH2	0.0956446656924316	0.132318860620947	0.722834713385451	0.469896657820691
ZNF563	FMN1	0.0720251453020316	0.375862423792939	0.191626352470152	0.84806141763456
ZNF563	FMNL1	-0.0374861598799363	0.250684974716397	-0.149534928937583	0.881152104229452
ZNF563	FMNL2	-0.168860711169893	0.229171292354928	-0.736831866830732	0.461342419104221
ZNF563	FMNL3	-0.0820264855192868	0.170594995140334	-0.480825861578239	0.630711967650452
ZNF563	FMO1	-1.08134706976845	0.484252811685858	-2.23302176812126	0.0256978497780642
ZNF563	FMO2	-1.38811130542728	0.51488939085312	-2.69594077890655	0.00709926057422735
ZNF563	FMO3	0.0791254176585558	0.435923711984842	0.181512075354385	0.855990730831721
ZNF563	FMO4	-0.254037342033293	0.255602185436277	-0.993877816810083	0.320446257199562
ZNF563	FMO5	-0.245708919731626	0.363628603616073	-0.675713949035349	0.499328777544452
ZNF563	FMOD	-0.753591440051329	0.35973708740433	-2.09483944368606	0.0363564077608335
ZNF563	FMR1	-0.164620956956329	0.139552715553741	-1.17963277391713	0.238337562821482
ZNF563	FN1	0.0444473474363958	0.353450741287522	0.125752593627295	0.899944999545274
ZNF563	FN3K	-0.115866609571881	0.219808275195096	-0.527125784818799	0.598185942987349
ZNF563	FN3KRP	-0.0566344256854057	0.101355777878462	-0.558768595839867	0.576404936677513
ZNF563	FNBP1	-0.0144187015990877	0.180075868750365	-0.0800701487608871	0.93619238544264
ZNF563	FNBP1L	0.14814188371253	0.176642951004656	0.838651544655326	0.401801504850225
ZNF563	FNBP4	-0.106120262501473	0.139542278209883	-0.760488246736659	0.447084999725558
ZNF563	FNDC1	0.0969714132005515	0.459672692195025	0.210957524445262	0.832949715001913
ZNF563	FNDC3A	0.0668207311862979	0.163105961493287	0.409676817294309	0.682102849828976
ZNF563	FNDC3B	-0.0109636933397035	0.153142109375866	-0.0715916307042283	0.942936659199086
ZNF563	FNDC4	0.0341065141972957	0.297664272991006	0.114580476368846	0.908793335046311
ZNF563	FNDC5	0.646711077400607	0.370071438862893	1.74753036707652	0.0807546061140483
ZNF563	FNDC8	0.0909099860612338	0.230076191746896	0.395129914881601	0.692804457345154
ZNF563	FNIP1	0.00893543797766177	0.138400007628319	0.0645624095748492	0.948531211226722
ZNF563	FNIP2	0.00359007054525466	0.268827821400809	0.0133545349828284	0.98934675528357
ZNF563	FNTA	0.0239235776613265	0.100872277475983	0.237167022099035	0.812560333510441
ZNF563	FNTB	-0.067821314428158	0.0966973276902224	-0.701377339458946	0.483178802912309
ZNF563	FOLH1	-0.248281640324439	0.381326061456304	-0.65110063386761	0.515083498767829
ZNF563	FOLR1	-0.80285713360228	0.652392127021213	-1.2306358405459	0.218656374508497
ZNF563	FOLR2	0.385867579650091	0.342599561295212	1.12629326841897	0.260225614476781
ZNF563	FOS	0.0293262031824332	0.351690866234515	0.0833863088240622	0.933555751026449
ZNF563	FOSB	0.2872897958087	0.46520953149282	0.617549246866912	0.536968353340179
ZNF563	FOSL1	-0.273649495318383	0.36490069140146	-0.749928684068499	0.453417905995476
ZNF563	FOSL2	-0.319095045147817	0.184570903741661	-1.72884803985381	0.0840466858780878
ZNF563	FOXA1	0.148176419980531	0.509807351117208	0.290651791614642	0.771358727989764
ZNF563	FOXA2	-0.00201320719597975	0.551342435179995	-0.00365146425800239	0.997087055976865
ZNF563	FOXA3	-0.247870151664987	0.526958606219307	-0.470378790173567	0.638154336905949
ZNF563	FOXC1	-0.264465302097351	0.340206637095425	-0.777366674428432	0.437067804989984
ZNF563	FOXC2	-0.0104550295490934	0.456593642050958	-0.0228978868433884	0.98173484003459
ZNF563	FOXD1	1.08718877188741	0.523243856540893	2.07778602327927	0.0379026383385071
ZNF563	FOXD2	-0.606058546122993	0.285126900204822	-2.12557477280337	0.0337053563161897
ZNF563	FOXD3	0.0633058599576294	0.470312598904319	0.134603793530329	0.892943606437265
ZNF563	FOXD4	0.558571896623304	0.293257121021391	1.90471724839227	0.057012246979397
ZNF563	FOXE1	-0.478897005773076	0.552573556400693	-0.866666528330589	0.386266475440179
ZNF563	FOXF1	-0.301293114043606	0.307764449011586	-0.9789730913081	0.32775468710381
ZNF563	FOXF2	-0.104312749274507	0.382700729304679	-0.272570030018052	0.78522211251062
ZNF563	FOXH1	-0.268895483876256	0.364114999102775	-0.738490544302894	0.460334536445477
ZNF563	FOXJ1	0.122655340779783	0.677660553359941	0.180998200605951	0.856393990241114
ZNF563	FOXJ2	0.167685973809883	0.114309847174769	1.46694250717969	0.142606029842639
ZNF563	FOXJ3	0.158128548126943	0.113965906340443	1.38750748539283	0.165497796223627
ZNF563	FOXK1	-0.147164367545695	0.156162468148847	-0.942379877125309	0.346153346458665
ZNF563	FOXK2	-0.102775602856248	0.0872273275224794	-1.17825004818315	0.238888022850491
ZNF563	FOXL1	0.238592011423793	0.37539692731621	0.635572627430747	0.52515414360881
ZNF563	FOXL2	0.813256406572594	0.524177568464362	1.55149028783342	0.120999926485582
ZNF563	FOXM1	0.341010763739282	0.220163577313194	1.54889726947967	0.121622107325331
ZNF563	FOXN1	-0.725833224649509	0.499348941317627	-1.45355915391402	0.146282451660516
ZNF563	FOXN2	-0.179515862768913	0.170981514651772	-1.04991386428247	0.293930642721415
ZNF563	FOXN3	-0.136951513501961	0.152122781693211	-0.900269584723697	0.368124562208787
ZNF563	FOXO1	-0.225931161420894	0.176599505088932	-1.27934198517216	0.20097896182157
ZNF563	FOXO3	-0.033082515646969	0.143336776725191	-0.230802703973145	0.817500263336873
ZNF563	FOXO3B	-0.0894090609982191	0.145661442666173	-0.613814193802316	0.539433282845395
ZNF563	FOXO4	-0.413315758066517	0.16051522760439	-2.57493176339123	0.0101232311055121
ZNF563	FOXP1	-0.311949336594854	0.170570167563705	-1.8288622274956	0.0676231744101794
ZNF563	FOXP2	-0.313611817914006	0.559148561217325	-0.560873870856862	0.574969176805271
ZNF563	FOXP3	0.0512434798925102	0.322944069945974	0.158676020591066	0.873945971733714
ZNF563	FOXP4	-0.0772989672395319	0.147485462123426	-0.524112452350341	0.600279502385956
ZNF563	FOXQ1	-0.766395714449733	0.462702895417069	-1.65634518832851	0.0978657858999281
ZNF563	FOXRED1	0.223839503756888	0.118022286530591	1.89658674083449	0.0580787875598505
ZNF563	FOXRED2	0.512401469917045	0.190420853126624	2.69088947719562	0.00720710354591747
ZNF563	FOXS1	-0.319121237595471	0.291126774488516	-1.09615901236202	0.273189105380897
ZNF563	FPGS	-0.0293564646089579	0.109606871029715	-0.267834163434873	0.788864624424382
ZNF563	FPGT	0.262006418550724	0.142657679740452	1.83660928053373	0.0664698221538097
ZNF563	FPR1	0.0303463231602467	0.355804428249604	0.0852893352382848	0.932043007812842
ZNF563	FPR2	0.114543901304565	0.466373473778169	0.245605523780386	0.806021967713229
ZNF563	FPR3	0.377858962671515	0.315722269881234	1.19680807696478	0.231574739795044
ZNF563	FRAS1	0.235434198456444	0.451645083600542	0.521281437582689	0.602249410249168
ZNF563	FRAT1	-0.128730525336657	0.169036175747872	-0.76155606790742	0.446447409241591
ZNF563	FRAT2	-0.00434935911020478	0.151955048328713	-0.0286226693883584	0.977169425079217
ZNF563	FREM1	-0.299301002245906	0.535116853414316	-0.559318960590036	0.576029434366871
ZNF563	FREM2	-0.519604511317351	0.706052022090886	-0.73592949961195	0.461891253542924
ZNF563	FRG1	0.124098057459911	0.105986663354119	1.17088370869152	0.241835679451707
ZNF563	FRK	0.252157270894174	0.265301112343622	0.95045689279876	0.342036703546342
ZNF563	FRMD3	-0.526943490509868	0.388798817291643	-1.3553114543417	0.175526979857408
ZNF563	FRMD4A	-0.47667497839268	0.203598980510735	-2.34124442665147	0.0193528618266972
ZNF563	FRMD4B	-0.348422475369881	0.199790744777201	-1.74393701649407	0.0813795298289761
ZNF563	FRMD5	-0.0626404700852202	0.445445439782874	-0.140624338001425	0.888186025945651
ZNF563	FRMD6	-0.101653035018612	0.252868788262313	-0.401999138435238	0.68774322005527
ZNF563	FRMD8	-0.0591635383079073	0.130999240572578	-0.451632681604202	0.651600381903366
ZNF563	FRMPD1	0.424618005541982	0.512146999703303	0.829094001893932	0.407186095371627
ZNF563	FRRS1	0.124005565501984	0.310793749701035	0.39899632994959	0.689953980235494
ZNF563	FRS2	0.0642181743239577	0.147937706295249	0.434089292933832	0.664287432980913
ZNF563	FRS3	0.00850899430731423	0.142837524755952	0.0595711408598858	0.952505317448781
ZNF563	FRY	-0.219063854613913	0.28401472977493	-0.771311596365132	0.440646475166705
ZNF563	FRYL	-0.0158198825658232	0.146134808913438	-0.10825540255227	0.913807902193124
ZNF563	FRZB	-0.420232608250382	0.350444533449417	-1.19914157060475	0.23066655289541
ZNF563	FSCN1	0.469040394020124	0.286912329045231	1.63478647146663	0.10230836034121
ZNF563	FSCN2	-0.765067060391171	0.329002013796801	-2.32541756070738	0.020185432864437
ZNF563	FSD1	-0.553770663909606	0.472094457772836	-1.17300818679823	0.240982948166365
ZNF563	FSD1L	-0.0972799355905691	0.255652431366472	-0.380516371663685	0.703617235371243
ZNF563	FSIP1	-0.015128546256071	0.33370549961946	-0.0453350222676065	0.96384644249053
ZNF563	FST	-0.0562259454653374	0.493606588650249	-0.11390841767142	0.909325979204626
ZNF563	FSTL1	-0.050900510297741	0.253218388541322	-0.201014273058746	0.840715279123822
ZNF563	FSTL3	-0.0278764212135387	0.299714743524108	-0.0930098429118367	0.925908441615896
ZNF563	FSTL4	-0.140465639388952	0.575450461687248	-0.244096840199067	0.807189952362039
ZNF563	FTH1	0.213622548125483	0.152326969240126	1.40239479056878	0.161008960298639
ZNF563	FTL	0.276497302420191	0.182482209249805	1.51520141912402	0.12993682830443
ZNF563	FTO	0.197023842786928	0.115066702500502	1.71225766016949	0.0870605291080513
ZNF563	FTSJ1	0.134723354795589	0.0911010447911803	1.47883435480239	0.139399271919572
ZNF563	FTSJ3	0.1741544387021	0.0990680851126765	1.75792676828288	0.0789684986589306
ZNF563	FUBP1	0.137010067888908	0.130916524498286	1.04654525785781	0.295481760924647
ZNF563	FUBP3	0.125632458385956	0.107959443252224	1.16370050271973	0.244734637527112
ZNF563	FUCA1	-0.0922788531272078	0.174434875429887	-0.529016074909278	0.596874330626246
ZNF563	FUCA2	0.254136199996193	0.119573161358531	2.12536155361976	0.0337231614162293
ZNF563	FUK	-0.188335614231572	0.130026823350732	-1.44843663313653	0.147708669769248
ZNF563	FUNDC1	0.285577456289749	0.118894262336419	2.40194480942815	0.016431857127063
ZNF563	FUNDC2	0.104309771980033	0.107336203274255	0.971804189062952	0.331308173464537
ZNF563	FURIN	-0.34115398788185	0.166887564321316	-2.04421455408751	0.0411105782324587
ZNF563	FUS	0.0411528574185399	0.111917941617785	0.367705631676845	0.713145783384694
ZNF563	FUT1	-0.0168426167786753	0.235742866807516	-0.0714448628149895	0.943053443822877
ZNF563	FUT10	0.373523115171684	0.148692866293928	2.51204462245905	0.0121100209270318
ZNF563	FUT11	0.0122383073593329	0.170408213788523	0.0718175907560458	0.942756863009784
ZNF563	FUT2	-0.863310792229937	0.321746212362898	-2.68320421207074	0.00737400497052833
ZNF563	FUT3	-0.878541415477585	0.499620080137998	-1.75841894752294	0.0788847459136408
ZNF563	FUT4	-0.32673340317679	0.214143575111191	-1.52576794800936	0.127283217217045
ZNF563	FUT6	-0.307446588668945	0.535386385154332	-0.574251787483015	0.565885467415583
ZNF563	FUT7	-0.180745568058424	0.359321693659242	-0.503018802504676	0.615026562737811
ZNF563	FUT8	0.197027934741493	0.20360274942207	0.967707633127553	0.333349912186467
ZNF563	FUZ	-0.686554732236164	0.241627409074187	-2.84137770158919	0.00455400765720323
ZNF563	FXN	0.147454184543316	0.115046696643177	1.28168986025433	0.200153995024975
ZNF563	FXR1	0.107470849246843	0.103155301798978	1.04183544008504	0.297659640658267
ZNF563	FXR2	0.0852179555306824	0.0879763226502763	0.968646483093423	0.332881269414468
ZNF563	FXYD1	-0.104265194589691	0.522996384931881	-0.199361214711401	0.842007825602259
ZNF563	FXYD2	0.557449327948585	0.515909602463693	1.08051744973639	0.280089420877082
ZNF563	FXYD3	-0.942483725539418	0.473463495292478	-1.99061540099772	0.0467084617692071
ZNF563	FXYD5	-0.427632781237483	0.247384733667605	-1.72861427177663	0.0840885577565425
ZNF563	FXYD6	-0.261565754649703	0.317684999114707	-0.823349403902005	0.410443150187139
ZNF563	FYCO1	-0.141723373209364	0.161925416863725	-0.875238587952108	0.381587374891956
ZNF563	FYN	-0.136649494215196	0.20946583199037	-0.652371286126886	0.514263887684003
ZNF563	FYTTD1	0.145061326450519	0.114821516009147	1.26336362288548	0.206659270477269
ZNF563	FZD1	-0.112035862591458	0.213135338063684	-0.525655968687758	0.599206706054029
ZNF563	FZD10	-0.358506724646678	0.47226363478706	-0.759124137958082	0.447900255677255
ZNF563	FZD2	0.142320817137915	0.256589299846	0.5546638820221	0.579209135940986
ZNF563	FZD3	0.19859896812305	0.242851056923039	0.817780950345985	0.413615077481081
ZNF563	FZD4	-0.11025941523964	0.202649035893726	-0.544090499880111	0.586461878776754
ZNF563	FZD5	-0.0915874856832199	0.206118597367514	-0.444343629604259	0.656859701846254
ZNF563	FZD6	-0.285858921787537	0.232136261207488	-1.23142726733257	0.218360471675286
ZNF563	FZD7	-0.2453222627535	0.298310382810349	-0.822372525026941	0.410998555524618
ZNF563	FZD8	-0.0305288796332694	0.313555261683103	-0.097363633668261	0.922450923512308
ZNF563	FZD9	0.0288117973635648	0.429795356012732	0.0670360834766938	0.946562112005926
ZNF563	FZR1	-0.0801930985194537	0.101651989473141	-0.788898465589234	0.430298824070656
ZNF563	G0S2	-0.410637687174969	0.377146619007249	-1.08880118892721	0.276420398636343
ZNF563	G2E3	0.180857124911846	0.156587487494073	1.15499091151004	0.248282242526089
ZNF563	G3BP1	0.167211638878837	0.115675290585152	1.44552598945708	0.148523780477915
ZNF563	G3BP2	0.110164106896475	0.121728071672762	0.905001659704472	0.36561310841639
ZNF563	G6PC3	0.119873535086783	0.125848081010338	0.952525728834395	0.340987335991271
ZNF563	G6PD	0.285524436084671	0.204623156054617	1.39536717930623	0.163116325682949
ZNF563	GAA	-0.00147893334172432	0.185404848551201	-0.00797677813326385	0.993636603938489
ZNF563	GAB1	-0.241640965558973	0.167201010515045	-1.44521235137649	0.148611818029621
ZNF563	GAB2	-0.356478576168054	0.205654378361935	-1.73338675795504	0.0832370665921457
ZNF563	GAB3	-0.162257219506842	0.259171495784148	-0.626061207139763	0.531372188655591
ZNF563	GABARAP	-0.0107779785727379	0.0977572606675655	-0.11025246103601	0.912224238189071
ZNF563	GABARAPL1	0.187129753412471	0.175820259037243	1.06432418219127	0.287357017980726
ZNF563	GABARAPL2	0.0738815763624077	0.0874893318109653	0.844463831567953	0.398547955902102
ZNF563	GABBR1	-0.464028468455245	0.30009673971822	-1.54626294471227	0.122256761051082
ZNF563	GABBR2	-0.156366087857883	0.565235818134396	-0.276638675117902	0.782096534806522
ZNF563	GABPA	0.0580789323435675	0.134042502554239	0.433287436722293	0.664869663611707
ZNF563	GABPB1	0.0198355217735195	0.100940091636981	0.196507863742145	0.844239896605306
ZNF563	GABPB2	-0.233189783871706	0.148544856537216	-1.56982738620292	0.116670924716022
ZNF563	GABRA3	-0.0341172544936431	0.600003741101276	-0.056861736280215	0.954663078416261
ZNF563	GABRB2	0.0806929876439362	0.539050867818116	0.14969456958775	0.881026169499954
ZNF563	GABRB3	0.0981936745340987	0.648332317524822	0.151455776428019	0.879637017758954
ZNF563	GABRD	-0.170370857108058	0.312196047180357	-0.545717534372348	0.585343085334965
ZNF563	GABRE	-1.4653249274682	0.43048319890078	-3.40390735622168	0.000682195715644627
ZNF563	GABRP	-1.41988234170724	0.694133826985074	-2.045545522359	0.0409791469434702
ZNF563	GABRQ	0.115539723131391	0.506638298038123	0.228051696010349	0.819637832805469
ZNF563	GAD1	0.543889236709816	0.538125801948419	1.01071019962345	0.312321824791271
ZNF563	GADD45A	0.16402645231612	0.192607910681846	0.851608076404827	0.39457064746885
ZNF563	GADD45B	-0.139539751614166	0.229325863294395	-0.608478039108192	0.54296466551294
ZNF563	GADD45G	-0.189931878710407	0.303629837221089	-0.625537596860442	0.531715578411408
ZNF563	GADD45GIP1	0.132572717870504	0.161278066737446	0.822013312487971	0.41120289840695
ZNF563	GAK	-0.112601188599518	0.10334375017571	-1.08957908347691	0.276077547218224
ZNF563	GAL	-0.888038233764042	0.645479732464646	-1.37578019742499	0.169099699110381
ZNF563	GAL3ST1	0.0751080416887087	0.462906850633487	0.162253035542515	0.871128941400807
ZNF563	GAL3ST4	0.096095518799339	0.229193159911685	0.41927742885681	0.675074775904122
ZNF563	GALC	-0.25929423755441	0.248000497299287	-1.04553918390532	0.295946082826268
ZNF563	GALE	-0.061831878379687	0.166070542197569	-0.372322975294003	0.709706172774679
ZNF563	GALK1	-0.34050440525279	0.157413173727293	-2.16312521493716	0.0306926268952048
ZNF563	GALK2	0.131156784568987	0.116055331213278	1.13012287499276	0.258609190886776
ZNF563	GALM	-0.0128126031921155	0.221408188959725	-0.0578686960600458	0.953861099244636
ZNF563	GALNS	-0.0893141978074716	0.143458513348514	-0.622578581938141	0.533658248380466
ZNF563	GALNT1	0.133843588750444	0.145418986849904	0.920399678541233	0.357515258663583
ZNF563	GALNT10	0.591731994725036	0.201627744208289	2.93477466133706	0.00338982070942596
ZNF563	GALNT11	-0.163913837358294	0.14500914583263	-1.13036895995156	0.258505560573754
ZNF563	GALNT12	0.0217093996740809	0.290079663572383	0.0748394403341682	0.940352664527693
ZNF563	GALNT13	0.257656324637426	0.56612735280249	0.455120783975468	0.649089691944404
ZNF563	GALNT14	-0.738645317269169	0.509772115726877	-1.44897159825218	0.147559228556426
ZNF563	GALNT2	-0.271485884051667	0.137498626847958	-1.97446251119197	0.0485164753205605
ZNF563	GALNT3	-0.154157882639626	0.311737324586231	-0.494512111580607	0.621018598784817
ZNF563	GALNT4	0.14980550664291	0.226323993702269	0.66190731345957	0.508134581008319
ZNF563	GALNT5	-0.725019884565293	0.494871020363504	-1.46506838091415	0.143116537000943
ZNF563	GALNT6	-0.453516971930623	0.303207323626966	-1.4957322485013	0.134938528333827
ZNF563	GALNT7	0.034962391705502	0.228713121348874	0.152865701361187	0.878525206589658
ZNF563	GALT	-0.194129685071767	0.131057459347534	-1.48125628284141	0.138753038006718
ZNF563	GAMT	0.0524042263157289	0.322019766416286	0.162736054680519	0.870748670696457
ZNF563	GAN	0.180704483947506	0.210603581392455	0.858031391264743	0.391015289783226
ZNF563	GANAB	0.117325123365291	0.0955704880873095	1.2276292160202	0.219783135467465
ZNF563	GANC	-0.0445107593370219	0.132336237266793	-0.33634596431276	0.736658095682075
ZNF563	GAP43	0.35537651157039	0.517728856966715	0.686414339838966	0.492560339482944
ZNF563	GAPDH	0.0840203689592006	0.134220873028163	0.625985862434163	0.531421593662347
ZNF563	GAPT	-0.0353775482479497	0.370420784147397	-0.0955063802086016	0.923925666664819
ZNF563	GAPVD1	-0.00615137591372171	0.102604179006525	-0.0599524890046681	0.952201640643033
ZNF563	GAR1	0.0637049290579067	0.106758760051787	0.596718517777879	0.550787400047202
ZNF563	GARNL3	-0.282928031705402	0.268886536432651	-1.05222089383515	0.292871500645874
ZNF563	GARS	0.0915191249322964	0.10825261004427	0.845421878464355	0.398013197907926
ZNF563	GART	0.158039083593791	0.1127135688045	1.40213006535094	0.161087968307975
ZNF563	GAS1	-0.23647707719512	0.370590683818859	-0.638108531920646	0.523502624891233
ZNF563	GAS2	0.0106491833262696	0.423625753794899	0.0251381867860315	0.979948160028156
ZNF563	GAS2L1	0.0768235417909498	0.143518824216253	0.535285473598869	0.592533601057151
ZNF563	GAS2L3	-0.0138837180713257	0.371176312226888	-0.0374046446768916	0.970167458456969
ZNF563	GAS5	0.0517912272958699	0.206082114654047	0.251313547431385	0.80160689925656
ZNF563	GAS6	-0.260186700837039	0.259188263203282	-1.00385217147342	0.315615421484606
ZNF563	GAS7	-0.496539554286309	0.296043555202626	-1.67725169340861	0.0937063057348102
ZNF563	GAS8	-0.0772306072985532	0.142306122932452	-0.542707549802423	0.587413612586976
ZNF563	GATA2	0.0257504755849655	0.30980089317125	0.0831194362332949	0.933767911239343
ZNF563	GATA3	0.0826011242642697	0.385551466163677	0.214241499549124	0.830388509415527
ZNF563	GATA4	0.32437521694065	0.707498557233209	0.45848180695827	0.646674241381334
ZNF563	GATA6	-0.0258698683957546	0.323118729758091	-0.0800630418890374	0.936198036783887
ZNF563	GATAD1	-0.0161060857712212	0.119940352771629	-0.134284128727617	0.893196322730376
ZNF563	GATAD2A	0.0603616825795065	0.0884995473761946	0.682056398807562	0.495310959363492
ZNF563	GATAD2B	-0.0524738057458635	0.116046932002604	-0.452177449591568	0.651208003524009
ZNF563	GATC	-0.000882999756784268	0.170062538355008	-0.00519220614560623	0.995857943438775
ZNF563	GATM	-0.395527654344479	0.368720378842168	-1.0727035364481	0.283580578559726
ZNF563	GBA	-0.133884824829037	0.126960729031007	-1.05453730339197	0.291810635718627
ZNF563	GBA2	-0.0457152237799683	0.118400253778204	-0.38610748137082	0.699473057233127
ZNF563	GBAP1	-0.0830856970111064	0.146735368323414	-0.566228155900219	0.571325298143763
ZNF563	GBE1	0.126699116366461	0.156826624909561	0.807892897264896	0.419283219744886
ZNF563	GBF1	0.0712584419022945	0.104723726383745	0.680442191688042	0.496331885613648
ZNF563	GBGT1	-0.203879024440662	0.243692145372206	-0.836625341901213	0.40293945367101
ZNF563	GBP1	-0.143087816491841	0.318181792902009	-0.449704601846617	0.652989889405558
ZNF563	GBP2	-0.203208417958101	0.251666744422017	-0.807450417911964	0.419537927158658
ZNF563	GBP3	-0.352337489244931	0.320413710485308	-1.09963299857322	0.271672476515398
ZNF563	GBP4	-0.0928161437917543	0.346202617090566	-0.268097753193685	0.78866176652971
ZNF563	GBP5	0.248719405780569	0.457589034945747	0.543543194408185	0.586838443919286
ZNF563	GBP6	0.215094422069617	0.516222654184551	0.416669861979207	0.676980858672963
ZNF563	GCA	-0.0888183906853973	0.169416539526826	-0.524260446668689	0.600176603623088
ZNF563	GCAT	0.278882914354311	0.207981960030277	1.34089953914134	0.180160652448066
ZNF563	GCC1	0.221395253869824	0.0986699061619817	2.24379714627852	0.024994114794699
ZNF563	GCC2	-0.114386833639338	0.170353386879175	-0.67146791581237	0.502028208768545
ZNF563	GCDH	0.0986747150369776	0.118546564251942	0.832370939298323	0.40533507855029
ZNF563	GCH1	0.407437768054187	0.212512331596582	1.91724294300077	0.0554011086863082
ZNF563	GCHFR	-0.00683006706474158	0.231820591975901	-0.0294627280800473	0.976499552217282
ZNF563	GCLC	0.13003202717415	0.228859635280059	0.568173706189071	0.570003976428686
ZNF563	GCLM	0.263206114490754	0.239274872981265	1.10001568995238	0.271505759574558
ZNF563	GCNT1	0.33912471184749	0.293074016679376	1.1571299144492	0.247407661940672
ZNF563	GCNT2	0.154420745113309	0.331133169304348	0.466340310871664	0.64104116691507
ZNF563	GCNT3	-0.424329616579522	0.522622355431852	-0.811923967984283	0.416966982534745
ZNF563	GCNT4	-0.446231018603977	0.373690296174549	-1.19411989867552	0.232624116123639
ZNF563	GCOM1	-0.431042186078423	0.347856723355419	-1.23913714221361	0.215492924132992
ZNF563	GCSH	0.0656113309005165	0.253583503799837	0.258736589397022	0.795874783600012
ZNF563	GDA	-0.662385172486832	0.616814492163576	-1.07388069006519	0.283052762194698
ZNF563	GDAP1	0.0772484785951094	0.250392916480503	0.308509041233698	0.757738823739721
ZNF563	GDAP2	0.0406153485952542	0.109433956991912	0.371140272285464	0.710586646355525
ZNF563	GDE1	0.0994509506562101	0.105333880356186	0.944149691627393	0.345248626278536
ZNF563	GDF10	0.491610118309348	0.526511378697502	0.933712239088746	0.35060600373397
ZNF563	GDF11	-0.297988781374402	0.22522662129321	-1.32306198824724	0.186020945567059
ZNF563	GDF15	0.138388192676099	0.424456826971979	0.3260359685185	0.74444364306699
ZNF563	GDF5	-0.610566275375819	0.499527620817965	-1.22228731691759	0.221795340104104
ZNF563	GDF6	-0.120546428259591	0.485181242676452	-0.24845648936181	0.803816006523317
ZNF563	GDF9	0.255318158790336	0.248485634824722	1.02749665577422	0.304356043266091
ZNF563	GDI1	-0.128474658672866	0.102267958549976	-1.25625523863453	0.209223461013606
ZNF563	GDI2	0.121265317201161	0.0884185008343705	1.37149257289852	0.170431186728103
ZNF563	GDPD1	-0.251798334129485	0.272336841865125	-0.924584174528206	0.355334305277295
ZNF563	GDPD2	0.274128704739453	0.525102945125738	0.522047547598142	0.601716039404546
ZNF563	GDPD3	-0.768221407526112	0.349293119688585	-2.19936026283891	0.028007869950792
ZNF563	GDPD5	-0.116601869968497	0.245106291021582	-0.475719613244159	0.634344975449422
ZNF563	GEM	-0.326307717523615	0.3115076088738	-1.04751122678294	0.295036408011361
ZNF563	GEMIN4	0.0160292546091145	0.108352434401564	0.14793626647749	0.88241339655309
ZNF563	GEMIN5	0.138323899822055	0.115900275363966	1.19347343556925	0.232876977021475
ZNF563	GEMIN6	0.118242049564361	0.126058616840745	0.937992598425394	0.34840261287065
ZNF563	GEMIN7	-0.0307475847142564	0.103677236450767	-0.296570257530519	0.766836601502623
ZNF563	GEMIN8	-0.0578631713848767	0.124936738868066	-0.463139761043232	0.643332888234848
ZNF563	GEMIN8P4	-0.112311654642455	0.187730866693979	-0.598258861850005	0.549759572218676
ZNF563	GEN1	0.0206197925897642	0.15997458552657	0.128894177296303	0.89745905235512
ZNF563	GET4	-0.0802793535400489	0.120016862163661	-0.668900620235981	0.503664118328148
ZNF563	GFER	0.19808995895854	0.112018250998778	1.7683721821429	0.077206499699046
ZNF563	GFI1	-0.0704506919117918	0.325212635133438	-0.216629627206474	0.828527114866586
ZNF563	GFM1	0.154205264286204	0.119077650114555	1.29499754267787	0.195524843469452
ZNF563	GFM2	0.234144933446171	0.122158094071455	1.91673695653118	0.0554654479169992
ZNF563	GFOD1	-0.376133139385418	0.229262320336128	-1.64062345192162	0.101089974912593
ZNF563	GFOD2	-0.0353591335026819	0.0999474762187391	-0.353777152164373	0.723556733893422
ZNF563	GFPT1	0.0354969023858069	0.152967040938628	0.232055887124395	0.816526972680951
ZNF563	GFPT2	-0.355329116421546	0.393484830247605	-0.903031296525336	0.366657535508334
ZNF563	GFRA1	-0.147978473046385	0.536522208908465	-0.275810526739315	0.782732443835478
ZNF563	GFRA2	-0.489152307153111	0.406190609035663	-1.20424326971617	0.228689824367155
ZNF563	GFRA3	-0.258272484984641	0.590479837332645	-0.437394248974404	0.661889835891713
ZNF563	GGA1	-0.0537297471221744	0.101604125094091	-0.528814623150563	0.597014049232574
ZNF563	GGA2	0.105543591551237	0.112500601090864	0.938160245614968	0.348316493158537
ZNF563	GGA3	-0.0680716327401004	0.102008720073121	-0.66731189932886	0.504677878390691
ZNF563	GGCT	0.297103517216754	0.135810909180609	2.18762630343377	0.0288541880692845
ZNF563	GGCX	0.0499403814053813	0.109456234607094	0.456258901876609	0.64827135074544
ZNF563	GGH	0.216896806051562	0.237188252205303	0.914450037195867	0.360630693220034
ZNF563	GGN	-0.117841101430727	0.281373381468698	-0.418806856624554	0.675418601638814
ZNF563	GGNBP2	-0.015373867869079	0.0853938974771944	-0.18003473694575	0.857150162300248
ZNF563	GGPS1	0.0558701558398727	0.0984050097125433	0.567757231090961	0.57028670301577
ZNF563	GGT1	0.158501373424934	0.334107711314379	0.474402020837503	0.635283857600266
ZNF563	GGT3P	-0.199644262272736	0.354094672580768	-0.563816057490099	0.572965499023549
ZNF563	GGT5	-0.241854058464759	0.274610985876076	-0.88071516036835	0.378616268959513
ZNF563	GGT6	-0.531065671943372	0.554731914248702	-0.957337514396692	0.338554664273418
ZNF563	GGT7	-0.510518009315032	0.242578112213106	-2.10455100279838	0.0355001520825256
ZNF563	GGTLC2	0.108828596939528	0.33775116714489	0.322215309748559	0.74733549732414
ZNF563	GHDC	-0.374848667495943	0.136675367119187	-2.74262052772872	0.006169237723929
ZNF563	GHITM	0.21536151018569	0.105624364866941	2.03893780054431	0.0416351739739039
ZNF563	GHR	-0.398094947213488	0.38654103908379	-1.02989050828105	0.303231173575241
ZNF563	GHRLOS	0.0292720492879999	0.250194551607733	0.116997149218078	0.906878327302604
ZNF563	GIGYF1	-0.27515749783878	0.151640681542291	-1.81453614584316	0.0697993956391407
ZNF563	GIGYF2	0.0399431386435745	0.109079879058384	0.366182461773682	0.714281728501389
ZNF563	GIMAP1	-0.202402459656842	0.264858651962663	-0.764190477286636	0.444876634920825
ZNF563	GIMAP2	-0.551222514408785	0.266308355258406	-2.06986564080545	0.038639608254921
ZNF563	GIMAP4	-0.0193642356521608	0.257210512920084	-0.0752855528038906	0.939997780798069
ZNF563	GIMAP5	-0.0641506453452588	0.274178364642997	-0.233974133695006	0.815037706339835
ZNF563	GIMAP6	-0.117616648622179	0.260598541749255	-0.451332719794529	0.651816475728802
ZNF563	GIMAP7	-0.248357665697279	0.289939796690559	-0.856583568492811	0.391814966792025
ZNF563	GIMAP8	-0.285064202220387	0.244235199082868	-1.1671708389734	0.243331064387335
ZNF563	GIN1	0.177662396933186	0.119385939168272	1.48813501967577	0.136930205630339
ZNF563	GINS1	0.334540507758832	0.190800802458574	1.75334958474017	0.079750857725824
ZNF563	GINS2	0.52883669745137	0.19957096455238	2.64986792361055	0.00813885832347599
ZNF563	GINS3	0.283302093748624	0.148581830584392	1.90670752025574	0.0567536675124491
ZNF563	GINS4	0.345695428555499	0.190276769958256	1.81680311596281	0.0694512443782376
ZNF563	GIPC1	-0.0904408786750011	0.130858986785595	-0.691132347090411	0.489591721312522
ZNF563	GIPC2	-0.721820269184385	0.41028295082413	-1.75932309089245	0.078731078902113
ZNF563	GIPC3	-0.270324958779316	0.232976041088472	-1.16031226866225	0.246110482888399
ZNF563	GIPR	-0.842956023214776	0.424472830685105	-1.98588923077652	0.0472314979509644
ZNF563	GIT1	0.00226829298679271	0.11577826218508	0.0195917000651355	0.984371749161858
ZNF563	GIT2	-0.0546874110780458	0.102056567824405	-0.535853911647694	0.592140750462033
ZNF563	GJA1	0.517406054832991	0.32036056296375	1.61507412162819	0.106509678879238
ZNF563	GJA3	-0.0882022179508607	0.480755985151707	-0.183465667979209	0.854458007863345
ZNF563	GJA4	0.172533443568168	0.240424399547863	0.717620357553686	0.473105654961702
ZNF563	GJA5	-0.165014931043894	0.293734284307288	-0.561783012265824	0.574349682454789
ZNF563	GJA9	-0.534500622717697	0.238069289857851	-2.2451472973975	0.0249071256405203
ZNF563	GJB1	-0.550640605687139	0.567066153273934	-0.971034159785481	0.33169133985104
ZNF563	GJB2	-0.389387477180409	0.444679806304464	-0.875658106484383	0.381359275846689
ZNF563	GJB3	-1.03990254362851	0.46518155159136	-2.2354767511116	0.0255360243891402
ZNF563	GJB4	-0.820583441408391	0.491148535540629	-1.67074394410061	0.0949855673668187
ZNF563	GJB5	-0.726830757625732	0.53270759732842	-1.36440846961984	0.172648304150477
ZNF563	GJB6	-0.746410917535538	0.646861598377233	-1.15389585563286	0.248730818306131
ZNF563	GJB7	0.233088566163958	0.493421608268956	0.472392295468555	0.6367170665176
ZNF563	GJC1	-0.211388505870395	0.267258464048774	-0.79095158547277	0.429100095310172
ZNF563	GJC2	0.467065844578713	0.302013984449114	1.54650403169463	0.122198571596406
ZNF563	GJD3	0.246039277226548	0.289820239160594	0.848937527410615	0.396054561173695
ZNF563	GK	-0.570596445498073	0.220491437704892	-2.58783947094474	0.00975335820179487
ZNF563	GK3P	-0.332892255082821	0.249993387804328	-1.33160423964245	0.183197135728849
ZNF563	GK5	-0.0188342200346893	0.170817525900688	-0.110259295323358	0.91221881920621
ZNF563	GKAP1	0.251542095645192	0.238811924535124	1.05330626238555	0.292374103313626
ZNF563	GLA	0.39407922206025	0.145320640079101	2.71179112509926	0.00677021452853135
ZNF563	GLB1	0.170701660634667	0.119661682859461	1.42653568423529	0.153926552632787
ZNF563	GLB1L	0.00118915542930446	0.214221249326438	0.00555106196534397	0.995571670845389
ZNF563	GLB1L2	-0.239337077143446	0.451318856227564	-0.530305955182089	0.595980076251645
ZNF563	GLCCI1	0.024144648397814	0.222290252292837	0.10861766608644	0.913520602199732
ZNF563	GLCE	-0.0281095678192635	0.171660906285037	-0.163750550009263	0.869950077563962
ZNF563	GLDC	-1.51436266089111	0.576810788757437	-2.62540626910489	0.00874453107172134
ZNF563	GLDN	-0.0595338770299255	0.396470069672555	-0.15015982689209	0.880659162045228
ZNF563	GLE1	0.267388359895059	0.0895620483266828	2.98550965381837	0.00287795212616974
ZNF563	GLG1	0.0756806709114397	0.097925022048604	0.7728430316194	0.439739781579871
ZNF563	GLI1	-0.198502835704658	0.374582788285563	-0.529930477086763	0.596240326427802
ZNF563	GLI2	0.0662798577381715	0.376064582920487	0.176245944841302	0.860125052943271
ZNF563	GLI3	-0.0337110097742029	0.301723695433759	-0.11172808196499	0.911054297073537
ZNF563	GLI4	-0.215923508442143	0.191992705520368	-1.1246443340486	0.260923757862697
ZNF563	GLIPR1	-0.101912115612028	0.259214792978222	-0.393157020249962	0.69426063731213
ZNF563	GLIPR1L2	0.353055279641176	0.318229683135205	1.10943541206737	0.267424224077533
ZNF563	GLIPR2	-0.199141673780836	0.239008105591201	-0.833200502921219	0.404867289418513
ZNF563	GLIS1	-0.177616592068757	0.400890696698971	-0.443054911304488	0.657791341965193
ZNF563	GLIS2	-0.0504869649556186	0.24620173888968	-0.205063397128325	0.837551041942329
ZNF563	GLIS3	0.234425062017588	0.312612172991366	0.749891022394904	0.453440583218853
ZNF563	GLMN	0.135287436689133	0.157454352658137	0.859216874003267	0.390361250612827
ZNF563	GLO1	0.283101510791408	0.127889708109854	2.21363794612956	0.0270070461783995
ZNF563	GLOD4	0.187520461489206	0.0867666647883061	2.16120398250548	0.0308409523398136
ZNF563	GLOD5	-0.199039244700712	0.392006859223341	-0.50774429073781	0.611709010471916
ZNF563	GLRB	-0.653779059883823	0.472266277555223	-1.38434415276957	0.166463636773452
ZNF563	GLRX	-0.430065637601006	0.214863826027166	-2.00157302209927	0.0455145481888353
ZNF563	GLRX2	0.190051673200013	0.138610445370391	1.37112086100122	0.170546988267661
ZNF563	GLRX3	0.275949732037188	0.10948796571542	2.52036587066047	0.0118286609391498
ZNF563	GLRX5	0.255938621912697	0.0914522756753654	2.79860309678045	0.00519957255075161
ZNF563	GLS	-0.342428640746416	0.2038485447209	-1.67981891268958	0.0932054747703456
ZNF563	GLS2	0.165723070844744	0.382227988733275	0.433571260424857	0.664663555056421
ZNF563	GLT1D1	-0.512057165107205	0.410692619632267	-1.2468136524238	0.212664864344707
ZNF563	GLT8D1	0.107981740317739	0.0914807996338026	1.1803759996632	0.238042056941445
ZNF563	GLT8D2	-0.129769043809429	0.30793109146464	-0.421422348721584	0.673508441127953
ZNF563	GLTP	-0.164926307332619	0.157536330932254	-1.04690966430812	0.295313701087395
ZNF563	GLUD1	0.12603418788369	0.118179299819855	1.0664658537985	0.286388584649918
ZNF563	GLUD2	0.0483513870073658	0.207908847650451	0.232560506942239	0.816135137190274
ZNF563	GLUL	-0.150294757357786	0.221036339283724	-0.679954969598309	0.49664025612892
ZNF563	GLYATL1	-0.131620670533014	0.513489591848822	-0.256325878113932	0.797735156264081
ZNF563	GLYATL2	0.655288697904639	0.619330328903195	1.05806008090242	0.290202241216689
ZNF563	GLYCTK	-0.544974409629448	0.208276799034776	-2.61658721545099	0.00897258822821124
ZNF563	GLYR1	-0.022254752372227	0.109677189164342	-0.202911403381063	0.839232419557633
ZNF563	GM2A	-0.0994619436641053	0.147951293955999	-0.672261397684601	0.501523163158525
ZNF563	GMCL1	0.0540759072143608	0.195108685491684	0.277157867565387	0.781697937606315
ZNF563	GMDS	0.306882317056086	0.174838169091963	1.75523639174389	0.0794275929152836
ZNF563	GMEB1	-0.0452298012237839	0.108653239536269	-0.416276600834217	0.677268505417285
ZNF563	GMEB2	-0.0585045920985896	0.0961913035895076	-0.608210824839796	0.543141806297966
ZNF563	GMFB	0.189615976237729	0.137473413759834	1.37929197400297	0.168014976068672
ZNF563	GMFG	0.0158639040502298	0.249719589340501	0.0635268706476961	0.949355617292403
ZNF563	GMIP	-0.0196694989294002	0.139700910833672	-0.140797213218021	0.88804947444596
ZNF563	GMNN	0.340718292706788	0.161470517604823	2.11009599622793	0.0350190257594808
ZNF563	GMPPA	0.165255395119264	0.105455786587852	1.56705857939426	0.117316664204556
ZNF563	GMPPB	0.0688582972089903	0.124568276206811	0.552775548524651	0.580501329991328
ZNF563	GMPR	0.262913959112116	0.353774054906096	0.743169137097695	0.457498279886652
ZNF563	GMPR2	0.0156133237333062	0.0843828527424701	0.185029579184255	0.853231411643809
ZNF563	GMPS	0.171787527860196	0.11458631776975	1.49919755869445	0.134037543831839
ZNF563	GNA11	-0.151787880282367	0.19325338874339	-0.785434507872546	0.432325685602469
ZNF563	GNA12	0.127392264322438	0.121747951334328	1.04636064037423	0.295566928733698
ZNF563	GNA13	-0.0875206053894293	0.125199582960711	-0.699048697445698	0.484632410020246
ZNF563	GNA14	-0.409591191348785	0.33911921896378	-1.20780884256675	0.227315477556196
ZNF563	GNA15	-0.378796554571865	0.251232233381558	-1.50775459610937	0.131832657453628
ZNF563	GNAI1	-0.0297777634709492	0.252121335308171	-0.1181088599049	0.905997572371249
ZNF563	GNAI2	-0.0886541456569619	0.105942114219094	-0.836816843900441	0.402831820344322
ZNF563	GNAI3	0.144477726186381	0.0864981989260462	1.67029750885224	0.0950738362894464
ZNF563	GNAL	-0.205288899987884	0.382273346087526	-0.53702122339673	0.591334390429582
ZNF563	GNAO1	0.254961580440428	0.383770564443267	0.664359396115487	0.506564721725927
ZNF563	GNAQ	-0.134269787594912	0.143220158623484	-0.937506206426552	0.348652547210126
ZNF563	GNAS	0.266015753173346	0.1247619463619	2.13218662364971	0.0331572069024535
ZNF563	GNAZ	-0.171064259193406	0.365077425898749	-0.468569807547755	0.639446778102822
ZNF563	GNB1	0.111116010238249	0.0744341486224878	1.49280958128241	0.135702061157144
ZNF563	GNB1L	-0.406633004061345	0.179044923697224	-2.27112277558333	0.0232839169575197
ZNF563	GNB2	0.00854433329030873	0.0950933912238249	0.0898520200020799	0.928417074687715
ZNF563	GNB3	0.568582569065623	0.353566404254774	1.60813516845314	0.108020753973388
ZNF563	GNB4	0.00863606111215537	0.222698605411411	0.0387791432110731	0.969071750024128
ZNF563	GNB5	-0.0706370162694002	0.154950911527895	-0.455867058624457	0.648553049959352
ZNF563	GNE	-0.00762692243875606	0.226727391808958	-0.0336391751252648	0.973169458887624
ZNF563	GNG10	0.119864247410284	0.137481510021793	0.87185722204596	0.383428936796522
ZNF563	GNG11	0.32182498411559	0.24835284896333	1.29583769809344	0.195235249554986
ZNF563	GNG12	-0.0229328043083597	0.176016871187454	-0.130287535243918	0.896356803832792
ZNF563	GNG2	-0.281864426946916	0.239747999245436	-1.17566956902261	0.239917706005088
ZNF563	GNG4	-0.494102059806685	0.548535141713333	-0.900766463682476	0.36786034962059
ZNF563	GNG5	-0.0895137155130529	0.103363451901213	-0.866009347274925	0.386626642254608
ZNF563	GNG7	0.0648129589036641	0.283956523478628	0.228249585921355	0.819484024745011
ZNF563	GNGT2	0.050904687664456	0.272473691229913	0.186824230385981	0.85182428075164
ZNF563	GNL1	0.00699976977099287	0.10460072798983	0.0669189393373383	0.946655354060457
ZNF563	GNL2	0.149255797672076	0.0974329988033388	1.53188139034228	0.125767313329473
ZNF563	GNL3	0.149810600772324	0.116335289507381	1.28774855339849	0.198036606933119
ZNF563	GNL3L	0.162871167909917	0.125873756666142	1.29392474034046	0.195895086743874
ZNF563	GNLY	0.242273585429567	0.451253389839827	0.536890338963575	0.591424778123149
ZNF563	GNMT	0.45944469121716	0.374368468508801	1.22725263975152	0.219924554386078
ZNF563	GNPAT	0.132761342330437	0.0896865591221352	1.4802813669063	0.139012892831405
ZNF563	GNPDA1	0.148902528194112	0.122438744485164	1.21613896663367	0.22412763420176
ZNF563	GNPDA2	0.112149850320853	0.15297578395619	0.733121592323207	0.463601400660313
ZNF563	GNPNAT1	0.197583561894099	0.13910763967819	1.42036456337831	0.155714063545388
ZNF563	GNPTAB	-0.0760613862727215	0.15626169985308	-0.486756424282057	0.626503667330582
ZNF563	GNPTG	-0.0605752782498489	0.117329473231851	-0.516283560995351	0.605734185636587
ZNF563	GNRH1	-0.390931455600345	0.277593996554744	-1.40828497897018	0.159258587197554
ZNF563	GNRHR2	0.0304751288067655	0.143508582313696	0.212357535106505	0.831857613718209
ZNF563	GNS	0.114574903653806	0.129793338492919	0.882748721807913	0.377516676847923
ZNF563	GOLGA1	0.213844018957772	0.0996391051265313	2.14618566361282	0.0320217883111463
ZNF563	GOLGA2	0.0896585407369983	0.110377018530732	0.812293554677192	0.4167549981505
ZNF563	GOLGA3	-0.0143227221265064	0.10071712973995	-0.142207409638135	0.886935706356182
ZNF563	GOLGA4	0.0553615554429086	0.166214512752537	0.33307293404236	0.739126823163217
ZNF563	GOLGA5	0.240840903317905	0.100084834905125	2.40636759351414	0.0162350359736739
ZNF563	GOLGA6L10	-0.337717036724007	0.247848299473032	-1.36259573877268	0.173219090158849
ZNF563	GOLGA6L9	-0.255056009730214	0.249658165470578	-1.02162094017419	0.307128782821408
ZNF563	GOLGA7	0.014379558675406	0.0966783744609812	0.148736041080309	0.881782363071215
ZNF563	GOLGA7B	-0.305201378853026	0.412753229256046	-0.739428203634231	0.459765320912034
ZNF563	GOLGA8A	-0.34734990523206	0.325328204586966	-1.06769072073863	0.285835710389605
ZNF563	GOLGA8B	-0.153109489554941	0.36001002141823	-0.425292298674849	0.670685983590867
ZNF563	GOLGB1	-0.123819616262957	0.130512850075956	-0.94871590185102	0.342921380066886
ZNF563	GOLIM4	0.176626855122915	0.277415517265284	0.636687006062505	0.524428071106857
ZNF563	GOLM1	0.0854190323620327	0.222102319359554	0.384593157821782	0.700594608403972
ZNF563	GOLPH3	-0.010848291979822	0.117240514714064	-0.0925302316036379	0.926289406865565
ZNF563	GOLPH3L	-0.0286941160939182	0.14344395933393	-0.200037117123349	0.841479277552529
ZNF563	GOLT1A	-0.153537802449801	0.471118754610488	-0.32590042520541	0.744546174308906
ZNF563	GOLT1B	0.242030139847104	0.138295555291438	1.75009340927161	0.0803112523816723
ZNF563	GON4L	-0.074309255111087	0.121239425219925	-0.6129132910049	0.540028677187351
ZNF563	GOPC	-0.0150220731565063	0.123636456073212	-0.121501971454204	0.903310093331571
ZNF563	GORAB	0.151327326856981	0.159394471663643	0.949388804251094	0.342579274404246
ZNF563	GORASP1	0.0638243915726538	0.0866925990783878	0.736214997025797	0.461717569916151
ZNF563	GORASP2	0.17262771752389	0.0770056860224832	2.24175286839843	0.0251263271525232
ZNF563	GOSR1	0.103704944120567	0.0824939423794283	1.25712193076649	0.208909592007759
ZNF563	GOSR2	0.245436664798917	0.0815882770164964	3.00823443972585	0.00267245391929409
ZNF563	GOT1	0.272532839537329	0.137815554596396	1.97751872301689	0.0481699465664023
ZNF563	GOT2	0.170764547309615	0.107730217692187	1.58511280277492	0.113156230178041
ZNF563	GP1BA	0.482434596206963	0.420527641642292	1.14721256924493	0.251480839593662
ZNF563	GPA33	-0.191576048838137	0.445518716416682	-0.430006735472278	0.667253897553736
ZNF563	GPAA1	-0.11069976278228	0.12471003394608	-0.887657225962613	0.374870667217404
ZNF563	GPAM	0.32184187449948	0.177211382263603	1.81614674175239	0.0695519003013741
ZNF563	GPAT2	-1.05349176199204	0.483546891918209	-2.17867549062902	0.0295145033802241
ZNF563	GPATCH1	-0.138868510564935	0.106204711671661	-1.30755508281268	0.191229139161104
ZNF563	GPATCH2	-0.0738325139327063	0.123091861771159	-0.599816371857054	0.548721253093218
ZNF563	GPATCH3	0.138218198585468	0.0858157520308325	1.61063901806521	0.107473550986031
ZNF563	GPATCH4	0.264018351888725	0.13042969867494	2.02421959546742	0.0431284738322072
ZNF563	GPATCH8	-0.0248805435575056	0.125824171732125	-0.197740570949081	0.843275440600686
ZNF563	GPBAR1	-0.0937962293896557	0.276811238619038	-0.338845452437511	0.734774651899105
ZNF563	GPBP1	0.102980969287862	0.092182147810289	1.11714655965488	0.264114592680667
ZNF563	GPBP1L1	0.0707380589159231	0.0903322447538179	0.783087579730862	0.433702080395256
ZNF563	GPC1	0.0643456102336118	0.256009238862116	0.251340969254112	0.801585704075783
ZNF563	GPC2	0.105528998189767	0.353976591653389	0.298124228206312	0.765650567431079
ZNF563	GPC3	-0.320211348079642	0.510979789842137	-0.626661473594815	0.53097866541301
ZNF563	GPC4	-0.577817839848807	0.372831486866787	-1.54980965986723	0.121402899206997
ZNF563	GPC6	0.314597186271494	0.394728194371915	0.796996998838849	0.425581742824849
ZNF563	GPCPD1	-0.181450661942225	0.19986446120027	-0.907868566790406	0.364096775774737
ZNF563	GPD1	0.3273061611692	0.46050325044756	0.710757548076138	0.477347472126383
ZNF563	GPD1L	-0.186678318304751	0.198421640779785	-0.940816322106385	0.346953884383796
ZNF563	GPD2	-5.24198264463367e-05	0.153746208363348	-0.00034095036882115	0.999728007325791
ZNF563	GPHN	0.00249293496789382	0.168152803794857	0.0148254142163169	0.98817348008854
ZNF563	GPI	0.241777254251642	0.130880149899644	1.84731798089345	0.0649023020779281
ZNF563	GPIHBP1	-0.843558115595064	0.394537950413964	-2.1380911892252	0.0326741673762651
ZNF563	GPKOW	0.19825109190741	0.0922300212469495	2.1495288543476	0.0317556210699654
ZNF563	GPLD1	-0.440902674818401	0.388103963026034	-1.13604270201391	0.256124244910641
ZNF563	GPM6A	-0.438517443200914	0.55290568378296	-0.793114370249542	0.427839442159389
ZNF563	GPM6B	-0.151960356713099	0.304687982418903	-0.498740893902981	0.618036703429613
ZNF563	GPN1	0.243098611765512	0.0866358513073111	2.80598168191599	0.00508261958462892
ZNF563	GPN2	0.110608111415165	0.0840658755673903	1.31573139122898	0.188469789606968
ZNF563	GPN3	0.23696951489881	0.105618587815519	2.24363457039132	0.0250046071710141
ZNF563	GPNMB	0.0761787205638399	0.331314784844477	0.229928527335715	0.818179363677289
ZNF563	GPR1	0.144283020771216	0.442572059955465	0.326010233871825	0.744463109597429
ZNF563	GPR107	0.0969313459707224	0.103380931463878	0.937613393477601	0.348597458951202
ZNF563	GPR108	-0.0663717813848018	0.0910183795394275	-0.729212953698553	0.465987812217143
ZNF563	GPR132	-0.414821892427066	0.281695419997632	-1.47259012031702	0.141076095212103
ZNF563	GPR135	-0.356092898722385	0.235046806521459	-1.51498718060599	0.129991072072252
ZNF563	GPR137	-0.0108904044854108	0.125615776178316	-0.0866961524796976	0.930924866080383
ZNF563	GPR137B	-0.0382833802415292	0.198032686356936	-0.193318491738919	0.846736306308449
ZNF563	GPR137C	-0.0711020824708766	0.257562809714131	-0.276057255897281	0.782542973074043
ZNF563	GPR143	0.423596139528959	0.521856510489149	0.811709983520014	0.417089747008048
ZNF563	GPR146	-0.298438287161059	0.190871574484568	-1.56355543232127	0.118137686694939
ZNF563	GPR153	-0.465506754689134	0.259442538510552	-1.79425763161888	0.0729778976692604
ZNF563	GPR155	-0.072413692356433	0.25637114643632	-0.282456482966268	0.777633355124025
ZNF563	GPR157	0.067292127808198	0.307839154963062	0.218595090076415	0.826995883041512
ZNF563	GPR158	0.1858993942555	0.573523508739576	0.32413561331435	0.745881572830013
ZNF563	GPR160	-0.180313918564512	0.299334799708654	-0.602382077660244	0.547012932744639
ZNF563	GPR161	-0.0483466336096728	0.250962308957767	-0.192644998408143	0.84726366601621
ZNF563	GPR162	-0.423130351627913	0.300835149633619	-1.4065189926883	0.159781861687554
ZNF563	GPR171	-0.250775545625782	0.407133108037315	-0.615954685765319	0.538019982163584
ZNF563	GPR173	-0.194779100413302	0.402030114965217	-0.484488830967685	0.628111314235018
ZNF563	GPR174	-0.0422317666966596	0.473301719438722	-0.0892280018478304	0.928912891361123
ZNF563	GPR176	-0.255934306476928	0.326437652223701	-0.784022016864467	0.433153760692912
ZNF563	GPR18	-0.0293554229559033	0.344602784402716	-0.0851862616455164	0.932124936258195
ZNF563	GPR180	0.345589228585737	0.158861639233826	2.17541018871819	0.0297586079463645
ZNF563	GPR183	-0.0378549417109332	0.313855916722975	-0.120612483926329	0.904014496799717
ZNF563	GPR19	-0.00106449520080156	0.290065860070904	-0.00366983967207085	0.997072397114297
ZNF563	GPR27	-0.175965946797553	0.457489935431676	-0.384633481896199	0.700564734763192
ZNF563	GPR3	0.177989846638483	0.274846327788578	0.647597688754276	0.517346521576236
ZNF563	GPR34	0.0841179122754797	0.300385718162312	0.280032994877696	0.779491671072267
ZNF563	GPR35	-0.537184632371193	0.324164450128158	-1.65713616085545	0.0977057730162372
ZNF563	GPR37	0.250968689855627	0.46763628816898	0.536674967715379	0.591573525535288
ZNF563	GPR37L1	-0.682980804885878	0.380436940390023	-1.79525364751827	0.0728190577988061
ZNF563	GPR39	-0.237147920407567	0.387245593424148	-0.612396692007854	0.540370238836027
ZNF563	GPR4	-0.357514831344501	0.195890168166832	-1.8250779745108	0.0681925230245095
ZNF563	GPR55	-0.254121158688432	0.388531048101899	-0.654056245774685	0.513178083082815
ZNF563	GPR63	0.699177978737661	0.392483819948634	1.78141860428582	0.0750509262064216
ZNF563	GPR65	0.197389790861634	0.293462190312101	0.672624267718126	0.501292288715389
ZNF563	GPR68	0.0894096224255714	0.301818817533694	0.296236076849615	0.76709172914762
ZNF563	GPR75	0.25623927612965	0.295194872498708	0.868034305476533	0.385517525539865
ZNF563	GPR82	-0.113203466169889	0.35434674468049	-0.319470879496758	0.749414956858709
ZNF563	GPR84	-0.125746325713418	0.34286714850863	-0.366749413760919	0.713858834524298
ZNF563	GPR85	-0.295724610631075	0.29652840285321	-0.997289324683908	0.318788560802179
ZNF563	GPR87	0.141668863322644	0.493115491375167	0.287293475464678	0.7739281928191
ZNF563	GPR89A	0.0965718951589882	0.107752536266371	0.89623779175143	0.370272816203613
ZNF563	GPR89B	-0.0616491812816487	0.299716157444417	-0.205691884639491	0.837060137096566
ZNF563	GPRASP1	-0.140364529547481	0.270546919577818	-0.518817696266942	0.603966127031435
ZNF563	GPRASP2	-0.0309219615149821	0.197471380164081	-0.156589585231484	0.875589857289304
ZNF563	GPRC5A	-0.358833430727818	0.403009948255275	-0.890383555744201	0.373405963545998
ZNF563	GPRC5B	0.260164557518101	0.307797337106024	0.845246290836117	0.398111174157253
ZNF563	GPRC5C	-0.205311273655841	0.316233937257032	-0.649238584057999	0.51628580576349
ZNF563	GPRC5D	-0.501211230676538	0.382087115145896	-1.31177213470063	0.189802270398606
ZNF563	GPRIN1	0.21115491551773	0.230906145948966	0.91446208436738	0.360624367730793
ZNF563	GPRIN2	-1.4489081312319	0.499896787296855	-2.89841456886879	0.00380628716235298
ZNF563	GPRIN3	-0.287279343954081	0.319857237615957	-0.898148643111239	0.369253690251462
ZNF563	GPS1	0.0559786102468934	0.0944688486141013	0.592561580543467	0.553565920945341
ZNF563	GPS2	0.0736628054024244	0.0992306179109886	0.742339481030956	0.458000516491139
ZNF563	GPSM1	-0.292727449911809	0.262622441901201	-1.11463227511202	0.265190604933592
ZNF563	GPSM2	-0.111226053183428	0.175438154657451	-0.633990099819512	0.526186122434034
ZNF563	GPSM3	-0.294462026860471	0.222087236823416	-1.32588450859335	0.185084364800932
ZNF563	GPT	-0.343492097858643	0.412409359657738	-0.832891130656467	0.405041705973244
ZNF563	GPT2	0.252132966068699	0.214219979074646	1.17698156426783	0.239393792616492
ZNF563	GPX1	0.111303962473711	0.153475604920056	0.725222503808917	0.468431202465557
ZNF563	GPX2	-0.591744696731063	0.659325286859628	-0.897500381866965	0.3695992354991
ZNF563	GPX3	-0.650448792277365	0.334656521684864	-1.94363100710726	0.0521309792024965
ZNF563	GPX4	-0.00988834032038349	0.14399962394929	-0.0686692093297807	0.945262285960712
ZNF563	GPX7	-0.0362515489363307	0.285634352906729	-0.126915927889697	0.899024332798684
ZNF563	GPX8	0.110811777848315	0.226685762926892	0.488834307093441	0.625032076539667
ZNF563	GRAMD1A	-0.161292965082852	0.155303808423284	-1.03856413258872	0.299178638784941
ZNF563	GRAMD1B	0.254237405552811	0.40463493656758	0.628313036213446	0.529896696822973
ZNF563	GRAMD1C	-0.0631475745249552	0.265641437211393	-0.237717335020679	0.812133532786001
ZNF563	GRAMD4	-0.467281668123562	0.172795917167952	-2.70424021459593	0.00692521732263451
ZNF563	GRAP	-0.129823485457434	0.231360660016584	-0.561130338442706	0.574794386245505
ZNF563	GRAP2	-0.378911697342505	0.341257569402422	-1.11033931937691	0.267034796132408
ZNF563	GRASP	0.0296358048180947	0.224607741452579	0.131944716715615	0.895046112357795
ZNF563	GRB10	0.185407201542109	0.211231207992059	0.87774530716635	0.380225676568999
ZNF563	GRB14	0.751850692274432	0.511385737092767	1.47022225639047	0.141716003329326
ZNF563	GRB2	0.0311975182133878	0.0793100379434013	0.393361534332534	0.694109634266723
ZNF563	GRB7	-0.144335031971527	0.277935433267327	-0.519311374856985	0.603621959188407
ZNF563	GREB1	0.673374754521872	0.392976035941571	1.71352625334638	0.08682703220616
ZNF563	GREB1L	0.298596083109008	0.537631515597914	0.555391703138779	0.578711446248206
ZNF563	GREM1	0.325238637906027	0.495568625762577	0.656293843068762	0.511738003022757
ZNF563	GREM2	0.151546836882317	0.559305983054485	0.270955150622005	0.786463645270175
ZNF563	GRHL1	-0.219948044189735	0.289999827432655	-0.758441983007086	0.448308260694006
ZNF563	GRHL2	-0.262152944930246	0.33696247720548	-0.777988537787204	0.436701222485036
ZNF563	GRHL3	-0.590739675228399	0.468847722393368	-1.25998196645341	0.207876264991052
ZNF563	GRHPR	0.168522434452339	0.0992964120093687	1.69716539643385	0.0898775098843029
ZNF563	GRID1	-0.166582959602308	0.384236509953605	-0.433542766725687	0.664684245611687
ZNF563	GRID2IP	-0.561674938538158	0.347092002101311	-1.61823071444387	0.10582785078017
ZNF563	GRIK2	0.0949678661061437	0.539613944982861	0.175992238505178	0.860324330038609
ZNF563	GRIK3	-0.125696534838264	0.542193096074934	-0.231829832855142	0.816702517912956
ZNF563	GRIK5	-0.630649654066052	0.398018982703366	-1.58447129778245	0.113302038189278
ZNF563	GRIN1	0.330775239756798	0.431326970271434	0.766878174922939	0.443277343857124
ZNF563	GRIN2A	-0.116266155381259	0.543099030302508	-0.21407910692917	0.830515118925154
ZNF563	GRIN2C	0.0975906870027877	0.35529296192418	0.274676668162128	0.78360333375577
ZNF563	GRIN2D	-0.578901071222635	0.395797756601623	-1.46261837407358	0.143786028072002
ZNF563	GRIN3A	0.0346134906691822	0.262951093363992	0.131634709049368	0.895291280708942
ZNF563	GRINA	-0.0435642590630375	0.117399242832209	-0.371077853758401	0.710633125127738
ZNF563	GRIP1	0.722460685782561	0.382461034300423	1.88897853896161	0.0590917938439804
ZNF563	GRIP2	-0.186570069407127	0.419222903149574	-0.445037873659688	0.656358040082427
ZNF563	GRIPAP1	-0.0177826979121522	0.107982673304875	-0.164681030464443	0.86921773617205
ZNF563	GRK4	0.159210492336928	0.122577932782837	1.29885117755241	0.194199120571061
ZNF563	GRK5	-0.247547539440166	0.192212135852697	-1.28788714792637	0.197988363637396
ZNF563	GRK6	-0.0470545428079424	0.108074420531231	-0.435390192948986	0.663343276279322
ZNF563	GRM4	0.267713826741976	0.50942717626607	0.525519326833382	0.599301641695512
ZNF563	GRM8	-0.0564994671560226	0.455553209330962	-0.124023859340162	0.901313374422412
ZNF563	GRN	0.0836057992098426	0.138046939797012	0.605633122565258	0.544852085981069
ZNF563	GRP	0.18001529102753	0.539406941899018	0.333728168928963	0.738632386900633
ZNF563	GRPEL1	0.21340334359292	0.0941251317004698	2.26723022573848	0.0235211482221001
ZNF563	GRPEL2	0.0935110984317494	0.130494010589163	0.716593029898913	0.473739309060891
ZNF563	GRSF1	0.0779104780530677	0.0880187030335383	0.885158214878274	0.376216363260373
ZNF563	GRTP1	0.0222643408586104	0.243739864876098	0.0913446836853224	0.927231184680706
ZNF563	GRWD1	0.0953220219532979	0.0843271567498743	1.13038344499194	0.258499461589574
ZNF563	GSC	-0.512414056565256	0.470441151824862	-1.08922030859244	0.276235638575591
ZNF563	GSDMA	-0.00105978136975968	0.460470510350961	-0.00230151843806879	0.998163968509589
ZNF563	GSDMB	-0.228784826976023	0.315253637532031	-0.725716692016846	0.468128221666424
ZNF563	GSDMC	-0.551725563681688	0.461764115157574	-1.19482122055633	0.232350018079034
ZNF563	GSDMD	-0.195169602604922	0.186274500563094	-1.0477526554356	0.294925169446509
ZNF563	GSK3A	0.0574268457563052	0.0775310963385933	0.740694359660684	0.458997314439838
ZNF563	GSK3B	0.0834984388800473	0.116250468093603	0.718263248736474	0.472709358290329
ZNF563	GSN	0.0990130088265321	0.183547977463408	0.539439389062575	0.589665570139063
ZNF563	GSPT1	0.0946882590636251	0.0974265600239775	0.97189369141558	0.331263655709057
ZNF563	GSPT2	-0.259072064588438	0.322465556381259	-0.803410037015334	0.421867928113937
ZNF563	GSR	0.0236502022920498	0.211487895317635	0.111827687615546	0.910975331992148
ZNF563	GSS	0.0533939505560369	0.103980033417019	0.513501956110136	0.607677568894099
ZNF563	GSTA1	0.670564230034305	0.764845377088506	0.876731755360677	0.380775897147558
ZNF563	GSTA4	-0.0964784338892102	0.257680670489618	-0.374410830683931	0.708152797959961
ZNF563	GSTCD	0.218682770185149	0.169397818781746	1.29094206618388	0.19692716328338
ZNF563	GSTK1	-0.255054900878391	0.121820126913633	-2.09370083039905	0.0364579424159935
ZNF563	GSTM1	-1.84632300116999	0.960016946214453	-1.92321917696393	0.0546458937585963
ZNF563	GSTM2	-0.913324474205288	0.441071888272586	-2.07069300603635	0.038562058314165
ZNF563	GSTM3	-0.379969002467142	0.392071988349132	-0.969130704968364	0.332639728431597
ZNF563	GSTM4	-0.679023445862604	0.250356622855642	-2.71222481801145	0.00676140733433694
ZNF563	GSTM5	-0.128261328532943	0.413764681484466	-0.309986169125839	0.756615502531182
ZNF563	GSTO1	0.0413619288934585	0.149247936176252	0.277135684104956	0.781714967238156
ZNF563	GSTO2	0.157486955858255	0.35362029846385	0.445356096757987	0.656128143423338
ZNF563	GSTP1	-0.113197510734824	0.221658379320218	-0.510684554682654	0.609648794656123
ZNF563	GSTT1	0.114597318784714	0.942482714178451	0.121590897170573	0.903239675407152
ZNF563	GSTT2	-0.0678866532643206	0.430628742137258	-0.157645430092268	0.874757898038574
ZNF563	GSTZ1	0.0557657446893525	0.167690039045628	0.332552517768683	0.739519603071038
ZNF563	GTDC1	0.124941795774783	0.132713743058315	0.941438263254188	0.346635310234138
ZNF563	GTF2A1	0.273207458822322	0.277409061190535	0.984854127150058	0.324858127278927
ZNF563	GTF2A2	0.0496390570607689	0.114406216926001	0.433884262538599	0.664436286996007
ZNF563	GTF2B	0.148550420084864	0.094256081556533	1.57603008348874	0.115234478914966
ZNF563	GTF2E1	0.139818423979968	0.105054277800312	1.33091604556776	0.183423447484054
ZNF563	GTF2E2	0.0686388339452666	0.0969434986148998	0.708029263704716	0.479039560024885
ZNF563	GTF2F1	0.0243855547358784	0.0788340473893956	0.309327702222715	0.757116187776916
ZNF563	GTF2F2	0.118345177873716	0.106190024376275	1.11446605807689	0.265261845492066
ZNF563	GTF2H1	0.137722503752596	0.0947788571839466	1.45309310372148	0.146411772095953
ZNF563	GTF2H2	0.152303702468702	0.295384277554934	0.51561208243515	0.606203062686591
ZNF563	GTF2H2B	0.0390324572226753	0.345482501409024	0.112979549075523	0.910062226713364
ZNF563	GTF2H2C	0.139997514494028	0.162088694783438	0.863709308542922	0.387888788638448
ZNF563	GTF2H3	0.220296087755111	0.180879357497113	1.21791723944302	0.223451273528211
ZNF563	GTF2H4	-0.00260824322541027	0.0907366598620339	-0.0287451976894028	0.97707171852921
ZNF563	GTF2H5	0.261162686283737	0.109445662168035	2.38623149707629	0.017148197455863
ZNF563	GTF2I	-0.130214124849411	0.198854669512088	-0.654820553969918	0.512685949685228
ZNF563	GTF2IP1	0.00108015338082603	0.118379450065775	0.00912450074929274	0.992721043371675
ZNF563	GTF2IRD1	-0.0723374663484855	0.143481565957194	-0.504158606479571	0.614225632775753
ZNF563	GTF2IRD2	-0.0569605284774276	0.165780775017954	-0.343589469112198	0.731204280833624
ZNF563	GTF3A	0.17296159684547	0.125346393573242	1.37986895286625	0.167837259271763
ZNF563	GTF3C1	0.141690396243308	0.102098625203372	1.38777966854179	0.165414889885306
ZNF563	GTF3C2	-0.00996000823098368	0.0858787112407353	-0.115977616420719	0.907686154927078
ZNF563	GTF3C3	0.104287307111936	0.129303480320526	0.806531323468027	0.420067282703143
ZNF563	GTF3C4	0.24643031151336	0.166352279261218	1.48137622524786	0.138721094357482
ZNF563	GTF3C5	-0.00521674797112553	0.117582098454001	-0.044366855496854	0.964618019172746
ZNF563	GTF3C6	0.293857027248619	0.127320067007267	2.30801816363988	0.0211366708243873
ZNF563	GTPBP1	-0.0468349681924008	0.0939387946257525	-0.498568971200759	0.618157811176877
ZNF563	GTPBP10	0.00772662035911179	0.113002983387036	0.0683753660967347	0.945496148939628
ZNF563	GTPBP2	-0.20621281630257	0.109016685834069	-1.8915711363345	0.0587449617313815
ZNF563	GTPBP3	-0.128507367684833	0.120442155294792	-1.06696336818534	0.286163931976225
ZNF563	GTPBP4	0.122395246155872	0.105313764835524	1.16219609418603	0.245344857660044
ZNF563	GTPBP8	0.137676392867354	0.109382276243302	1.25867185796277	0.208349143941098
ZNF563	GTSE1	0.259770515063747	0.220965902088285	1.17561357932935	0.239940082113207
ZNF563	GTSF1	-0.364370672870118	0.644884558394165	-0.565016898183206	0.572148660765311
ZNF563	GUCA1B	-0.000263000806231752	0.280089697886102	-0.000938987789328477	0.999250923915562
ZNF563	GUCY1A2	-0.123950676428071	0.33031025467874	-0.375255308221132	0.707524847104779
ZNF563	GUCY1B2	-0.303415923174436	0.491453249189483	-0.617385119896628	0.53707654892332
ZNF563	GUF1	0.289582247271028	0.107864894421068	2.68467557332043	0.00734178519575626
ZNF563	GUK1	0.0950943886885141	0.132503900448255	0.717672373166476	0.473073584234597
ZNF563	GULP1	0.569494482643701	0.37442034148485	1.52100305337375	0.128474570299325
ZNF563	GUSB	-0.0138062415417397	0.132057124584467	-0.104547494769273	0.916749170753879
ZNF563	GUSBP1	0.166181136616416	0.14583240654805	1.1395350357992	0.25466609092337
ZNF563	GUSBP3	0.107659262560037	0.21120079698655	0.509748372620453	0.610304433820041
ZNF563	GXYLT1	0.158737073371777	0.140948997356827	1.12620221745826	0.260264130813926
ZNF563	GXYLT2	0.367656624824354	0.384016826823892	0.957397174142474	0.338524572541636
ZNF563	GYG1	0.0941384884464869	0.120153091145744	0.783487861600647	0.433467149258151
ZNF563	GYG2	0.208814464505891	0.400932785019767	0.520821624740904	0.602569637355499
ZNF563	GYPC	-0.1183370072352	0.252368199287439	-0.468906175854661	0.639206374153121
ZNF563	GYS1	-0.0971359861154423	0.104005981145055	-0.933946154307882	0.350485363734856
ZNF563	GZF1	0.176364094583482	0.0947365052859148	1.86162761705443	0.0628554580469928
ZNF563	GZMA	0.185802864438797	0.405579900044616	0.458116549706623	0.646936559247471
ZNF563	GZMB	0.225331560660785	0.436344369544277	0.516407627526222	0.605647570805894
ZNF563	GZMH	0.438406249383563	0.436029467859998	1.00545096535615	0.314845560249774
ZNF563	GZMK	0.31836522621112	0.474838935882932	0.670469926016368	0.502663804505963
ZNF563	GZMM	0.219301110292063	0.388922834050722	0.563867922096501	0.572930208135075
ZNF563	H19	0.127385850145082	0.53085089952054	0.23996540320481	0.810390602432702
ZNF563	H1F0	0.176276357704719	0.200286844162022	0.880119502817272	0.378938727653523
ZNF563	H1FX	-0.0448397532095598	0.1523412401155	-0.29433758826936	0.76854159436865
ZNF563	H2AFJ	0.253990792556785	0.253051827473135	1.003710564326	0.315683668657
ZNF563	H2AFV	0.118517464571142	0.0949072777671696	1.24877108857651	0.211948048709817
ZNF563	H2AFX	0.178292125263254	0.169048767596856	1.05467864568195	0.291745987823594
ZNF563	H2AFY	0.0836371783376926	0.0900945732568057	0.928326483097857	0.353390953624117
ZNF563	H2AFY2	-0.124169125138159	0.327726766716718	-0.37888002369208	0.704831785925174
ZNF563	H2AFZ	0.352708815929768	0.134208109691228	2.6280737933143	0.00867657877923651
ZNF563	H3F3A	-0.221561048952736	0.134604211336219	-1.64601869995964	0.0999741114766135
ZNF563	H3F3B	0.0416823164477921	0.0912188045850998	0.4569487249628	0.647775553920661
ZNF563	H3F3C	0.122587109471939	0.126080861419946	0.972289593292274	0.331066783726291
ZNF563	H6PD	-0.127117791423185	0.150599801226081	-0.84407675434017	0.39876413559352
ZNF563	HAAO	-0.264647756095909	0.311548507290877	-0.84945923316147	0.395764405993234
ZNF563	HABP2	-0.202110272883355	0.632092749471662	-0.319747810827271	0.749205042486441
ZNF563	HABP4	0.362876958654207	0.15844663933094	2.29021555891939	0.022150183295764
ZNF563	HACE1	0.181638775589564	0.169410769032786	1.07217962958666	0.283815704231109
ZNF563	HACL1	0.186172182028851	0.122634308222682	1.51810847002778	0.129202519718633
ZNF563	HADH	0.0238692747879463	0.142317904679552	0.167718003168268	0.866828249331883
ZNF563	HADHA	-0.00683640299449959	0.0781231962132202	-0.0875079787550053	0.930279686553722
ZNF563	HADHB	0.147402223817416	0.0991270151844971	1.48700355340134	0.137228761405122
ZNF563	HAGH	0.00986512713370744	0.128939064615209	0.0765099945710622	0.939023795416832
ZNF563	HAGHL	-0.399130160760538	0.338217125382996	-1.18010038760918	0.238151609818398
ZNF563	HAL	-0.600339507682152	0.472421265609977	-1.27077155789549	0.204011406579825
ZNF563	HAMP	-0.143415836810658	0.481545246520186	-0.297824218693945	0.765879500382837
ZNF563	HAND2	0.268137655082948	0.518089597957524	0.517550740528343	0.604849788258394
ZNF563	HAP1	-0.373495495884484	0.468367421200471	-0.797441237324277	0.425323868369198
ZNF563	HAPLN1	-0.180569163175098	0.527822110166725	-0.342102310034078	0.732322901560728
ZNF563	HAPLN3	-0.540799734931577	0.287215652029681	-1.88290481772105	0.0599109891261173
ZNF563	HAPLN4	-0.183542083448611	0.421451759430174	-0.435499625619714	0.663263877493018
ZNF563	HAR1A	0.152970427407443	0.40319090258308	0.379399501396048	0.704446130934393
ZNF563	HARBI1	0.349393757828914	0.0994872812943999	3.51194397196359	0.000458327092295484
ZNF563	HARS	0.0450332519346449	0.0733600302920664	0.613866321419922	0.539398842490659
ZNF563	HARS2	0.222211542006733	0.0866777182512279	2.56365241829131	0.0104566248953039
ZNF563	HAS2	-0.217479097902844	0.411832834130981	-0.52807615099887	0.597526350293446
ZNF563	HAS3	0.269510750219237	0.360618197164479	0.74735759963969	0.454967503356399
ZNF563	HAT1	0.368674397525646	0.116504415988224	3.1644671525834	0.0015855676173141
ZNF563	HAUS1	0.246594502051214	0.138533553061427	1.78003448696556	0.0752772562440423
ZNF563	HAUS2	0.26330501718379	0.104580498001731	2.51772579223549	0.0119172928483778
ZNF563	HAUS3	0.209741911826044	0.115810290213081	1.8110818256317	0.0703326513064827
ZNF563	HAUS4	0.0140317885558631	0.121934968223379	0.115076001251401	0.908400630097149
ZNF563	HAUS5	0.0141638395613963	0.131203136826883	0.10795351318532	0.914047329918102
ZNF563	HAUS6	0.136234288150983	0.153301248294892	0.88867044245407	0.374325908412785
ZNF563	HAUS7	0.0722046806601506	0.159979895519803	0.451335965844613	0.65181413710314
ZNF563	HAUS8	0.181482340282726	0.137156134633576	1.32318062744748	0.185981507727868
ZNF563	HAVCR2	0.179905557660961	0.291376247602646	0.617433847615132	0.537044425550666
ZNF563	HAX1	0.148413493298011	0.0923971796678724	1.60625566528646	0.108432958136595
ZNF563	HBA1	0.349366054776839	0.671116755735557	0.520574179963556	0.602741996894476
ZNF563	HBA2	-0.07843684947871	0.42010822420055	-0.186706293665096	0.851916736869942
ZNF563	HBB	0.0936784388188256	0.473122844858455	0.198000244200534	0.843072305168101
ZNF563	HBEGF	0.0700328338708343	0.246408075444832	0.284214848658699	0.776285846943875
ZNF563	HBP1	-0.0387805230234397	0.116935056008971	-0.331641548283557	0.740207313503416
ZNF563	HBS1L	0.318623786875822	0.105829732371448	3.01072089795613	0.00265080357810759
ZNF563	HCCS	0.147212548577724	0.1016098510879	1.44880193211162	0.147606611851468
ZNF563	HCFC1	0.00571607754423442	0.122072824276764	0.0468251437459571	0.962658962537734
ZNF563	HCFC1R1	-0.206292524709809	0.152267641787883	-1.35480212530766	0.175689206060912
ZNF563	HCFC2	0.0431457541506524	0.151666389859702	0.28447801909549	0.776084226445369
ZNF563	HCG11	0.280391897148264	0.283404028174719	0.989371601222978	0.322644516439128
ZNF563	HCG18	-0.0217163780889775	0.112734475696899	-0.192632980769474	0.84727307670725
ZNF563	HCG27	0.0105688620187655	0.307226786503743	0.0344008481130169	0.972562187100122
ZNF563	HCG4	0.247765713052329	0.463746979901694	0.534269167865743	0.593236273459111
ZNF563	HCK	-0.0143956099789313	0.273354445390799	-0.0526627981423559	0.958007750624051
ZNF563	HCLS1	-0.26755061434696	0.278032343050837	-0.962300325966175	0.336057351957029
ZNF563	HCN2	0.771728533052708	0.407787608339787	1.89247666498406	0.0586242214649937
ZNF563	HCN3	-4.32172032044215e-05	0.209519898349667	-0.000206267774778587	0.999835450172561
ZNF563	HCP5	-0.601513927816339	0.306063089356775	-1.96532659028074	0.0495648706457433
ZNF563	HCST	-0.0822636337181763	0.295278818978247	-0.278596460128203	0.780593793753628
ZNF563	HDAC1	-0.0866103940211165	0.102830275397238	-0.842265506792982	0.399776642285592
ZNF563	HDAC10	-0.145945224783248	0.15524429175026	-0.94010042583742	0.347320815607667
ZNF563	HDAC11	-0.0959505133159523	0.169761406291927	-0.565208049413499	0.572018686611104
ZNF563	HDAC2	0.266345982008709	0.11588359057729	2.29839255654637	0.0216795239588144
ZNF563	HDAC3	0.301298002799073	0.0766308538813716	3.93181058983757	8.82396042489641e-05
ZNF563	HDAC4	0.00276823741001631	0.154521906482424	0.0179148541008403	0.985709215161308
ZNF563	HDAC5	-0.377908263303244	0.135506752535015	-2.78885189286484	0.00535786523071189
ZNF563	HDAC6	0.00770501512205925	0.124898764850358	0.0616900826144334	0.950818041184992
ZNF563	HDAC7	0.0486607137502582	0.128777308309954	0.377867144366278	0.705583955638704
ZNF563	HDAC8	-0.0254164513988336	0.0984887370577162	-0.258064547867429	0.79639328925202
ZNF563	HDAC9	0.291914450636824	0.341432262581718	0.854970319528481	0.392707182878106
ZNF563	HDC	0.470215534891345	0.447592727491777	1.0505432863629	0.293641424441281
ZNF563	HDDC2	0.281010797691243	0.116620115082931	2.40962545347696	0.0160913852554031
ZNF563	HDDC3	0.193155239008546	0.126335999935584	1.52890101876767	0.126504565177323
ZNF563	HDGF	0.0398428264741711	0.0982025307564039	0.405720974472675	0.685006795048533
ZNF563	HDHD2	-0.00469665022958604	0.107105399525266	-0.0438507325531998	0.965029354912116
ZNF563	HDHD3	-0.328478843675439	0.180535574991523	-1.81946878719534	0.0690436897883822
ZNF563	HDLBP	0.0623639889315865	0.0959976768114118	0.649640605929465	0.516026101014523
ZNF563	HDX	0.00206002763253712	0.339117458354229	0.00607467289515157	0.995153968025673
ZNF563	HEATR1	-0.0346631727611287	0.141891709740115	-0.244293150210233	0.807037949703105
ZNF563	HEATR3	0.277909795127275	0.133612525261531	2.07996813609577	0.0377017139497565
ZNF563	HEATR5A	0.0703954630755387	0.167720379234916	0.419719198088265	0.674752056975663
ZNF563	HEATR5B	-0.0638793517776917	0.142281349885608	-0.448965038840648	0.653523189843469
ZNF563	HEATR6	0.0677301021173913	0.116233488710387	0.582707297775007	0.560179912011386
ZNF563	HEBP1	-0.00341787187302717	0.125068758599007	-0.0273279427357674	0.978201887015919
ZNF563	HEBP2	0.0128686354038127	0.147746945624215	0.0870991637048338	0.930604576836435
ZNF563	HECA	-0.257945596102704	0.128127819506721	-2.01318961873985	0.0442770513024448
ZNF563	HECTD1	0.026342140114881	0.13181625038316	0.199839853116064	0.841633528398745
ZNF563	HECTD2	-0.174148392504445	0.227565252464057	-0.765267942354035	0.444235103466193
ZNF563	HECTD3	-0.0184677390249554	0.0932306628198551	-0.198086535763879	0.843004803901154
ZNF563	HECW1	0.100501450932539	0.463244443405974	0.216951228154209	0.82827652063466
ZNF563	HECW2	-0.28575901702724	0.248678171054801	-1.1491117849836	0.250697204657158
ZNF563	HEG1	0.0563263669961291	0.228282751263316	0.246739478495064	0.805144373555414
ZNF563	HELB	-0.20545737927523	0.221912675806072	-0.925847874750419	0.354677322101993
ZNF563	HELLS	0.241738174967304	0.216569165843492	1.11621695556606	0.26451207400925
ZNF563	HELQ	0.0842516196354562	0.0970228446416194	0.868368887210665	0.385334454848435
ZNF563	HELZ	-0.0554132871296752	0.136589649046356	-0.405691701505646	0.685028301487949
ZNF563	HEMK1	-0.22996419960622	0.115825219034968	-1.98544152579408	0.0472812992855584
ZNF563	HEPH	-0.487245518736239	0.307350620208705	-1.58530839601162	0.113111803140561
ZNF563	HEPHL1	-1.03567215776903	0.549776967545259	-1.88380419498706	0.0597890938902205
ZNF563	HERC1	-0.0510538345902435	0.147887620375681	-0.345220475253782	0.729978117808259
ZNF563	HERC2	-0.165131493849561	0.144754854984637	-1.14076653157565	0.254153285708056
ZNF563	HERC2P2	-0.116488521295048	0.267562252647556	-0.435369788310503	0.663358081267091
ZNF563	HERC3	-0.0349880430445015	0.189905906950034	-0.184238834938963	0.853851558599393
ZNF563	HERC4	-0.0153752356423137	0.113940964574426	-0.134940367581938	0.892677534017969
ZNF563	HERC5	-0.109413991531149	0.302266934601497	-0.361978036649621	0.717420576231271
ZNF563	HERC6	-0.736202716739256	0.266889236281916	-2.75845787936387	0.00587959492560167
ZNF563	HERPUD1	0.224802647230952	0.142323400743465	1.57951992473925	0.114432429143776
ZNF563	HERPUD2	-0.00174654607613185	0.084555684961869	-0.0206555724422251	0.983523218447548
ZNF563	HES1	-0.219015536004367	0.201295776006332	-1.08802847406732	0.276761254720646
ZNF563	HES2	-0.758409678612787	0.44471241067454	-1.70539355414532	0.0883327476392862
ZNF563	HES4	-0.0701430453447988	0.306105030275313	-0.229146986842103	0.818786615698302
ZNF563	HES6	0.21574894704831	0.303229590583136	0.711503605678479	0.476885336262996
ZNF563	HESX1	0.423355370873164	0.268419300031525	1.57721658175639	0.114961297892441
ZNF563	HEXA	0.129689085574289	0.122979842110671	1.05455563569175	0.29180225024915
ZNF563	HEXB	0.119683941573262	0.11828663561278	1.01181288108537	0.311794380539131
ZNF563	HEXIM1	0.100625235897943	0.129962551632389	0.774263313808815	0.438899855494336
ZNF563	HEXIM2	0.258660457093008	0.163120923207676	1.58569760400201	0.113023439386626
ZNF563	HEY1	-0.242869002340842	0.292448846398217	-0.830466610937271	0.406410147537625
ZNF563	HEY2	0.264293160593398	0.318451894164276	0.829931193491538	0.406712718521287
ZNF563	HEYL	-0.141419460473622	0.265752614922089	-0.53214701392527	0.594704758267155
ZNF563	HFE	-0.590027467825691	0.267312173567574	-2.20725999849213	0.0274502372540105
ZNF563	HGD	0.547253019208903	0.513175301062099	1.06640560852456	0.286415796501761
ZNF563	HGF	0.0506035627674867	0.381753543889415	0.132555580891072	0.894563042202567
ZNF563	HGS	-0.0936803847701684	0.0940971126374038	-0.995571300164743	0.319622667686658
ZNF563	HGSNAT	-0.124731496484641	0.137220776040779	-0.908984048068447	0.363507852978335
ZNF563	HHAT	-0.418573036328206	0.24218674697755	-1.72830694310042	0.0841436313174884
ZNF563	HHEX	-0.0260940591412839	0.248143560872412	-0.105157107641817	0.916265520704014
ZNF563	HHIP	-0.478205714928693	0.553321751144442	-0.864245285748508	0.387594446729113
ZNF563	HHIPL1	-0.262640327786377	0.303264909530058	-0.866042590266597	0.386608418572224
ZNF563	HHLA2	-1.68268124608101	0.524682063375375	-3.20704930383176	0.00136997088290291
ZNF563	HHLA3	0.12961288917174	0.17560481194698	0.738094177116704	0.460575273750393
ZNF563	HIBADH	0.05449430244457	0.13373652887626	0.407475077321551	0.683718547262356
ZNF563	HIBCH	0.0792313059629732	0.146421513696011	0.541117927024487	0.588508459780095
ZNF563	HIC1	-0.305305412957807	0.246403454553519	-1.2390468044006	0.215526365655365
ZNF563	HIC2	-0.0935507180469048	0.194008263409264	-0.482199656875222	0.629736054571698
ZNF563	HIF1A	0.0841618913993794	0.189673486059292	0.443719853248599	0.657310575635286
ZNF563	HIF1AN	0.0943472249368642	0.09778278834864	0.964865356472282	0.334771279288192
ZNF563	HIF3A	-0.738199307212984	0.513908970439367	-1.43643981653377	0.151090443770138
ZNF563	HIGD1A	-0.0093525781366963	0.139468344694508	-0.0670587878359223	0.946544040327842
ZNF563	HIGD1B	-0.513835784375059	0.294206179067335	-1.74651595015432	0.0809306280681421
ZNF563	HIGD2A	-0.192372699807912	0.119471074470315	-1.61020314465918	0.107568650492621
ZNF563	HINFP	0.00812853979274421	0.0915121986624125	0.088824658477831	0.92923338451789
ZNF563	HINT1	0.213020460388817	0.10964169762885	1.94287816584086	0.0522219841672214
ZNF563	HINT2	0.178857208210888	0.14592305802964	1.2256953124883	0.220510084916835
ZNF563	HINT3	-0.131971022245227	0.120973038546322	-1.09091268460363	0.275490447865623
ZNF563	HIP1	-0.0351500153085813	0.240696381287364	-0.146034664586902	0.88391408665133
ZNF563	HIP1R	-0.152825407912049	0.171391348681855	-0.891675157978549	0.372713298056306
ZNF563	HIPK1	-0.0749535207012592	0.146726713021696	-0.510837591585493	0.609541647672491
ZNF563	HIPK2	-0.292033382974934	0.208624185100079	-1.39980598526889	0.161782855633225
ZNF563	HIPK3	-0.0836765227398979	0.296165253225738	-0.282533220317103	0.777574534119546
ZNF563	HIRA	0.0498999608441394	0.122048077693873	0.408854951155403	0.68270578769808
ZNF563	HIRIP3	0.178953371652349	0.130019326716761	1.37635977797508	0.168920315939569
ZNF563	HIST1H1C	0.687704169774312	0.300128001622349	2.29136956917352	0.0220832251338008
ZNF563	HIST1H1E	0.429346071254727	0.325001954358755	1.32105689057116	0.186688413043484
ZNF563	HIST1H2AC	0.751265359848732	0.256870041360225	2.92469046164549	0.00350095265037077
ZNF563	HIST1H2AE	0.646773909726081	0.393200282885589	1.64489685760037	0.100205321391754
ZNF563	HIST1H2AG	0.531236283820278	0.355096884686537	1.49603194713811	0.134860421747914
ZNF563	HIST1H2AM	0.308342728389605	0.301651132931341	1.02218322667393	0.306862718587369
ZNF563	HIST1H2BC	1.07202777859599	0.315659508067259	3.39615234516415	0.000701664022345466
ZNF563	HIST1H2BD	0.600922349545312	0.262723399364684	2.28728141839843	0.0223212250575595
ZNF563	HIST1H2BE	0.890023832900741	0.272384100568964	3.26753224964905	0.00110998553134256
ZNF563	HIST1H2BG	0.633674727191024	0.397217478697135	1.59528409794419	0.110864112463194
ZNF563	HIST1H2BH	0.180375139179782	0.424088313898641	0.425324474333176	0.670662536445351
ZNF563	HIST1H2BJ	1.0731156879124	0.308988495737819	3.47299560571004	0.00052964369418594
ZNF563	HIST1H2BK	0.907411894893221	0.266085722547039	3.41022391659067	0.000666711215800624
ZNF563	HIST1H2BN	0.722714101706687	0.274013909910861	2.63750881092786	0.00844000652021372
ZNF563	HIST1H3D	0.567934631822589	0.340289213585731	1.66897629765601	0.0953354508466005
ZNF563	HIST1H3E	0.195300713118007	0.347067382302298	0.562716991214977	0.573713593214557
ZNF563	HIST1H3H	0.572716346821716	0.354606455358088	1.6150759191436	0.106509289624055
ZNF563	HIST1H4H	0.914540729797965	0.327236903687953	2.79473592217476	0.00526183578350494
ZNF563	HIST1H4J	-0.00875701098557817	0.266926216606268	-0.0328068598765451	0.973833070605387
ZNF563	HIST2H2AA3	0.655150491829226	0.26958549988717	2.4302141328203	0.0152091569524388
ZNF563	HIST2H2AC	0.334065044906533	0.258939988491659	1.29012535627456	0.197210458239561
ZNF563	HIST2H2BA	0.216313886797535	0.313941544523317	0.68902600044853	0.490915863515945
ZNF563	HIST2H2BE	0.561220123667713	0.265396043553776	2.1146514324506	0.0346279410775235
ZNF563	HIST2H2BF	0.394419055174089	0.281743880355371	1.39992057565402	0.16174854072475
ZNF563	HIST2H4A	0.493464847265733	0.24594056673006	2.00643941675288	0.0449926325331443
ZNF563	HIST3H2A	-0.158393004793074	0.355283949851618	-0.445820884560718	0.655792421339487
ZNF563	HIST4H4	0.389796123284931	0.272999638465035	1.42782651829356	0.153554635221015
ZNF563	HIVEP1	-0.0282895863037063	0.180393219013297	-0.156821783315597	0.875406883585954
ZNF563	HIVEP2	-0.11187474176848	0.163739920818393	-0.683246585251271	0.494558930192964
ZNF563	HIVEP3	-0.313133602798448	0.23697489041495	-1.32137882731011	0.186581125854222
ZNF563	HJURP	0.191901139890594	0.229459977922718	0.836316387841829	0.403113137062308
ZNF563	HK1	-0.0441272136047825	0.138078990207403	-0.319579492423146	0.749332625878538
ZNF563	HK2	-0.144931257724598	0.240046465655529	-0.603763347770246	0.546094336070665
ZNF563	HK3	0.278870214874509	0.36092720183544	0.772649480162084	0.439854315441809
ZNF563	HKDC1	-0.870350433103826	0.490254488326094	-1.77530334515757	0.0760551050573589
ZNF563	HKR1	0.0382940094869522	0.15782820771375	0.242630959583634	0.808325212396597
ZNF563	HLA-A	-0.528601056309106	0.237902077985555	-2.221927024703	0.0264403043521256
ZNF563	HLA-B	-0.513506925740428	0.267393948354968	-1.92041341585915	0.0549993797338361
ZNF563	HLA-C	-0.464677813342179	0.232512505831059	-1.99850675421222	0.0458460179056881
ZNF563	HLA-DMA	-0.167310454220516	0.290497747543416	-0.575944067158423	0.564741329084481
ZNF563	HLA-DMB	0.0675859379856803	0.317613348011926	0.212793128527906	0.831517888087498
ZNF563	HLA-DOA	-0.114898425389931	0.369154311295152	-0.311247686602435	0.755656555290467
ZNF563	HLA-DOB	-0.372133936774811	0.384087584187425	-0.968877808331392	0.332765864939892
ZNF563	HLA-DPA1	0.00679606604939239	0.328949983579347	0.0206598765424565	0.983519785590661
ZNF563	HLA-DPB1	-0.139079360035483	0.317894836321389	-0.437501161216959	0.661812333612808
ZNF563	HLA-DPB2	0.330744184525537	0.422297753312817	0.783201383220569	0.433635280008529
ZNF563	HLA-DQA1	0.055533175927356	0.384361294833684	0.144481706857049	0.885139946325469
ZNF563	HLA-DQA2	0.768793001266648	0.437419965583638	1.75756266690037	0.0790305033420255
ZNF563	HLA-DQB1	-0.454670160212349	0.373119272630592	-1.21856519768277	0.223205188238386
ZNF563	HLA-DQB2	0.275351923783344	0.437094326142398	0.629959959017264	0.528818885768616
ZNF563	HLA-DRA	-0.135799727339576	0.330565407785171	-0.410810460324482	0.681271519370071
ZNF563	HLA-DRB1	-0.188389039257705	0.343331892258247	-0.548708242681988	0.583289185222607
ZNF563	HLA-DRB5	-0.155071742543219	0.396122442022372	-0.391474266773455	0.695503559682317
ZNF563	HLA-DRB6	0.678128862102059	0.480070160786448	1.41256199092056	0.157996656778669
ZNF563	HLA-E	-0.420135673358206	0.182889341639639	-2.29721245421744	0.0217469067576642
ZNF563	HLA-F	-0.352155289463742	0.297523066770396	-1.1836234860254	0.236753897440407
ZNF563	HLA-G	-0.44664992625704	0.369978725332805	-1.2072313775752	0.227537660031318
ZNF563	HLA-H	-0.579346041047717	0.248913678654688	-2.32749780638383	0.0200742455562925
ZNF563	HLA-J	-0.714614437574237	0.360522413209613	-1.98216369188328	0.0476472638019992
ZNF563	HLA-L	0.152200402005451	0.306782456429993	0.496118336676082	0.619885242975903
ZNF563	HLCS	0.0195681481817447	0.123217979207512	0.158809195765092	0.873841062503499
ZNF563	HLF	-0.0943300349452412	0.401754221098569	-0.234795379840198	0.814400320768811
ZNF563	HLTF	0.451523961810436	0.213116676898302	2.11867024383972	0.0342860321037324
ZNF563	HLX	-0.0666772709716594	0.207616653055331	-0.321155697245006	0.748138150348877
ZNF563	HM13	0.215801693459969	0.100080067957477	2.15629043688961	0.031223099421033
ZNF563	HMBOX1	0.145337812348031	0.172283551341911	0.843596566334974	0.399032415140604
ZNF563	HMBS	0.161588675818312	0.120234364881892	1.34394751431543	0.179173168738789
ZNF563	HMCN1	-0.0306582722029002	0.388465495499882	-0.0789214809501903	0.937105840669503
ZNF563	HMG20A	-0.0653502458146347	0.111082935742817	-0.588301392807402	0.556420567971566
ZNF563	HMG20B	0.0755380145778642	0.129756155173958	0.582153613264773	0.560552668237174
ZNF563	HMGA1	0.0857115644254094	0.198423041505348	0.431963766784107	0.665831227791258
ZNF563	HMGA2	-0.522025391178363	0.598698863417799	-0.871933158847624	0.383387520332892
ZNF563	HMGB1	0.00803253609862891	0.116161252928799	0.0691498748171428	0.944879745693851
ZNF563	HMGB2	0.000474264271993359	0.179584083312201	0.00264090371065272	0.997893225212003
ZNF563	HMGB3	0.332285732027251	0.201570638029024	1.64848281116918	0.0994677570831439
ZNF563	HMGCL	0.051206008094235	0.114503177356345	0.447201634718631	0.654795498809187
ZNF563	HMGCR	-0.0631899675410329	0.164239772403652	-0.384742176734943	0.700484211713429
ZNF563	HMGCS1	0.273663572758183	0.19047088005487	1.4367738138205	0.150995501046343
ZNF563	HMGCS2	0.852081973560075	0.743134140480137	1.14660587792339	0.25173152644219
ZNF563	HMGN1	0.122451092236559	0.105968500300313	1.15554237239873	0.248056558176929
ZNF563	HMGN2	0.122114998511729	0.124706315953444	0.979220639933888	0.32763242589152
ZNF563	HMGN3	0.0213181140211919	0.161167923464929	0.132272685301619	0.894786750607719
ZNF563	HMGN4	-0.0174878602382299	0.115616832441879	-0.151257043363657	0.879793749967214
ZNF563	HMGN5	-0.260871600135447	0.320412041050755	-0.814175395156649	0.4156766154071
ZNF563	HMGXB3	-0.0421169779153472	0.0958454120112502	-0.439426124125833	0.660417520550702
ZNF563	HMGXB4	0.163197817232532	0.131395442458241	1.24203560016474	0.214421949506739
ZNF563	HMMR	0.293083603783027	0.261459158363818	1.12095367252427	0.262491045475578
ZNF563	HMOX1	0.313855525559849	0.250041243735278	1.25521502321486	0.20960062206319
ZNF563	HMOX2	0.035036403178562	0.103939846492492	0.337083460875545	0.736102203260172
ZNF563	HNF1A	-0.134101927998305	0.273696472257557	-0.48996586215445	0.624231318968361
ZNF563	HNF1B	-1.09400800951915	0.555307455597805	-1.97009422166215	0.0490154105807901
ZNF563	HNF4A	-1.01356395087075	0.503261919759284	-2.01398896096798	0.044192954131244
ZNF563	HNF4G	-0.631850103913487	0.502034560746792	-1.25857889738426	0.208382727362822
ZNF563	HNMT	-0.171140832943842	0.23320531482868	-0.733863347280772	0.463149294264852
ZNF563	HNRNPA0	-0.0695328384074022	0.0939034952529889	-0.740471248914336	0.459132593452475
ZNF563	HNRNPA1	-0.0771534402848382	0.11194973507039	-0.689179302088809	0.490819426406314
ZNF563	HNRNPA1L2	-0.0978712632572707	0.1094808290696	-0.893958002410189	0.371490995622465
ZNF563	HNRNPA2B1	0.0661496001446324	0.0965017791097634	0.685475446720959	0.493152250928739
ZNF563	HNRNPA3	0.121729184242889	0.0952605628368063	1.2778549760558	0.201502731248218
ZNF563	HNRNPA3P1	0.149972326212511	0.117258312022039	1.27899100393261	0.201102498251806
ZNF563	HNRNPAB	0.131001148278938	0.09763853521715	1.34169514103821	0.179902503630499
ZNF563	HNRNPC	0.0834542736475168	0.0781760054031878	1.06751775326849	0.285913739761706
ZNF563	HNRNPD	0.0644641055370432	0.0978562421596798	0.658763346254928	0.510151126448418
ZNF563	HNRNPF	-0.0588229582527596	0.0945584786071671	-0.622080210248868	0.533985795205461
ZNF563	HNRNPH1	0.0515504765704643	0.115747619283901	0.445369648977602	0.656118353499905
ZNF563	HNRNPH2	0.156562719025095	0.0970063707666804	1.61394264920661	0.106754925333246
ZNF563	HNRNPH3	0.0729614048757772	0.100637519576784	0.724992082302953	0.468572508236756
ZNF563	HNRNPK	0.0384476907681866	0.0737645716159976	0.52122163697143	0.602291052800541
ZNF563	HNRNPL	0.0526216705546128	0.0674924092573994	0.779667982423427	0.435712092367739
ZNF563	HNRNPM	0.054393469581583	0.0962557296045847	0.56509331761371	0.572096697338386
ZNF563	HNRNPR	0.245383018945151	0.103428216248504	2.37249589952878	0.0177966942909388
ZNF563	HNRNPU	0.107243972079637	0.0842608113212705	1.27276215832691	0.203304124917321
ZNF563	HNRNPUL1	-0.0497432924816428	0.0892376462839985	-0.55742497200492	0.577322148232611
ZNF563	HNRNPUL2	0.0410089178797585	0.104463365858786	0.392567456951316	0.69469600955629
ZNF563	HOMER1	0.267773273594152	0.272042865353696	0.984305444827627	0.325127659775067
ZNF563	HOMER2	1.09413152420207	0.389114864260041	2.81184715542216	0.00499135385904346
ZNF563	HOMER3	0.0450659823316043	0.20444008602998	0.22043613464825	0.825562178576027
ZNF563	HOMEZ	-0.0482737421986133	0.12472645875374	-0.38703690204117	0.698785026502898
ZNF563	HOOK1	-0.286394356790378	0.303305559765813	-0.944243676283111	0.345200624037314
ZNF563	HOOK2	-0.0615707323690927	0.156573082005605	-0.393239575924606	0.694199680837913
ZNF563	HOOK3	0.101848495724148	0.13939556367717	0.730643738132308	0.465113458129302
ZNF563	HOPX	-0.506832676353887	0.339777526935012	-1.49166038415138	0.136003196642558
ZNF563	HORMAD1	-1.2765274158445	0.695186700425731	-1.83623681963817	0.0665248991763898
ZNF563	HOTAIR	1.27468583722228	0.58834870069854	2.16654823187143	0.0304298780039783
ZNF563	HOXA1	-0.258173301878155	0.333584606252403	-0.773936497785545	0.439093046095242
ZNF563	HOXA10	0.595962423521908	0.407294755848315	1.46322145071727	0.143621008169381
ZNF563	HOXA11	0.473457656102287	0.448207065220299	1.05633688721434	0.290988252032692
ZNF563	HOXA13	0.480570903900215	0.533015285029842	0.901608110306459	0.367413078548439
ZNF563	HOXA2	-0.917637014173444	0.401068251705638	-2.28798218325927	0.0222802707617504
ZNF563	HOXA3	-0.455141969125726	0.36912617519625	-1.23302545229621	0.217763812158202
ZNF563	HOXA4	-0.017570807026947	0.377080550308416	-0.0465969592241653	0.962840797801512
ZNF563	HOXA5	-0.0844584425251483	0.390500870040525	-0.216282341487187	0.828797742512334
ZNF563	HOXA6	-0.322230341275257	0.443436737993167	-0.726665866102014	0.467546599391744
ZNF563	HOXA7	0.213300166808403	0.475419096354164	0.44865712892926	0.653745276587189
ZNF563	HOXA9	0.230151969304638	0.461339824587935	0.498877307005108	0.617940617151092
ZNF563	HOXB13	0.44080539259145	0.754591573443072	0.584164212939896	0.559199650043682
ZNF563	HOXB2	-0.3055091568448	0.379967161338863	-0.804040948613294	0.421503595357213
ZNF563	HOXB3	-0.849255446131044	0.38591280733654	-2.20064074056615	0.0279168241825689
ZNF563	HOXB4	-0.569211089419241	0.373245153513894	-1.52503276749996	0.127466468887124
ZNF563	HOXB5	-0.966188020200695	0.455636068513682	-2.12052575941249	0.0341291471800196
ZNF563	HOXB6	-0.647757554878236	0.419539275327853	-1.54397357523211	0.122810410795544
ZNF563	HOXB7	-0.0106420141081102	0.356499412212307	-0.0298514211904858	0.976189609261279
ZNF563	HOXB8	-0.123336928410428	0.55235735458841	-0.223291909460196	0.823339411353305
ZNF563	HOXB9	-0.0878471974828645	0.588765364857687	-0.149205783366857	0.881411764746203
ZNF563	HOXC10	2.07186290358169	0.67952204218608	3.04900028984539	0.00233712945912827
ZNF563	HOXC11	1.21614686941951	0.661202092142957	1.8392967654987	0.0660735282832512
ZNF563	HOXC13	1.43593134355488	0.564093251976775	2.54555667617525	0.0110119534265296
ZNF563	HOXC4	0.612240392276087	0.400982088630397	1.52685222017589	0.127013325238275
ZNF563	HOXC5	1.45676192788239	0.456823356878294	3.18889545805447	0.00145834292231378
ZNF563	HOXC6	1.63071112414345	0.484759476930456	3.36395924525142	0.000788138660111607
ZNF563	HOXC8	1.49134171969397	0.499357738547446	2.98651969233931	0.00286852016377995
ZNF563	HOXC9	1.47244155901193	0.515256091719553	2.85768879334931	0.00432762383290288
ZNF563	HOXD1	0.0329238347425661	0.451185465374494	0.0729718425553416	0.94183847174203
ZNF563	HOXD10	-0.346129761928279	0.455405185665471	-0.760047915182365	0.447348070310927
ZNF563	HOXD11	-0.699249618938398	0.533562187809011	-1.31053068398598	0.190221505907603
ZNF563	HOXD13	0.0294728353272567	0.652723881759993	0.0451536034621357	0.963991020932333
ZNF563	HOXD3	-0.193502010234121	0.411564872029133	-0.470161627935106	0.638309432067739
ZNF563	HOXD4	-0.236929989791984	0.444243445487905	-0.533333675934753	0.59388340881183
ZNF563	HOXD8	0.0541556205664427	0.319075893755901	0.169726455762505	0.865248668555472
ZNF563	HOXD9	-0.0623479829577178	0.333708201677565	-0.186833834602482	0.851816751646317
ZNF563	HP	-0.94683588095214	0.684915127145241	-1.38241344573392	0.167055208670707
ZNF563	HP1BP3	-0.0203276620905627	0.112810133263005	-0.18019358281557	0.857025483459426
ZNF563	HPCAL1	-0.395775968118586	0.144978945086308	-2.72988583192528	0.00641139844902341
ZNF563	HPCAL4	-0.484038161354078	0.444777041072855	-1.08827146335279	0.276654037615704
ZNF563	HPDL	-0.779883486897696	0.386780822948121	-2.01634476330359	0.0439458895409663
ZNF563	HPGD	-0.481538467350693	0.577826008832309	-0.833362396275314	0.404776035805303
ZNF563	HPGDS	0.0682234730678619	0.359253234893069	0.189903573417143	0.84941096468067
ZNF563	HPN	0.0512218342980412	0.560514338451781	0.091383628899705	0.927200245678574
ZNF563	HPRT1	-0.0359460367162722	0.145570085504021	-0.246932854314215	0.804994739961985
ZNF563	HPS1	-0.016769736418176	0.11677307400805	-0.143609616862702	0.885828469687045
ZNF563	HPS3	-0.12314477326824	0.144854496048233	-0.850127380424808	0.395392992763502
ZNF563	HPS4	0.0872168379587322	0.125799319302131	0.693301350456949	0.488230204118612
ZNF563	HPS5	0.0626484249792555	0.145707643376528	0.429959771000918	0.667288053258891
ZNF563	HPS6	-0.0368966157051715	0.0925815717614029	-0.398530884745183	0.690296893145482
ZNF563	HPSE	-0.0492536548871681	0.294416358146488	-0.167292521370914	0.867162945097426
ZNF563	HPX	0.207557086308213	0.392241107121657	0.52915689492952	0.596776672531319
ZNF563	HR	-0.103663305321591	0.380673754056173	-0.272315346716271	0.785417878924105
ZNF563	HRAS	0.0972183610771716	0.158662651481157	0.612736268867391	0.540145707381113
ZNF563	HRASLS	-0.396337133063709	0.550510583766669	-0.719944620050563	0.471673777932406
ZNF563	HRASLS2	0.242495138700449	0.503972003559523	0.481167876365594	0.630468947714546
ZNF563	HRASLS5	0.771856787130061	0.540178760776289	1.42889140258093	0.153248334046329
ZNF563	HRC	-0.322372925318001	0.376815562229933	-0.855519138886545	0.392403517091385
ZNF563	HRCT1	0.146993391209683	0.392022264594447	0.374961843970137	0.70774304365319
ZNF563	HRH1	-0.626957644024733	0.237288400946932	-2.64217568799306	0.00832513827030245
ZNF563	HRH2	-0.239014557253253	0.391556204158809	-0.610422091936289	0.541676788353831
ZNF563	HRNR	-0.596261172156244	0.442533858224049	-1.3473797791408	0.178066012051149
ZNF563	HS1BP3	-0.318729647349069	0.11465153947627	-2.77998576211912	0.005505557650476
ZNF563	HS2ST1	0.0871083185800617	0.135456743942897	0.64307110923014	0.52027845976474
ZNF563	HS3ST1	-0.35173304578111	0.292825054534206	-1.20117128071779	0.229878660530835
ZNF563	HS3ST2	0.276576590131754	0.450143419836275	0.614418822855058	0.539033876413983
ZNF563	HS3ST3A1	-0.335184192728907	0.411159292005834	-0.815217360390217	0.415080230746871
ZNF563	HS3ST3B1	-0.654757643673953	0.401668615906163	-1.63009410679702	0.103296280945136
ZNF563	HS6ST1	-0.166082494398716	0.160089411852835	-1.03743584585963	0.299703746011801
ZNF563	HS6ST2	-0.554855077584772	0.558914664994263	-0.99273665970183	0.321002017053283
ZNF563	HS6ST3	0.600059309832537	0.592911775813821	1.012054970588	0.311678660904711
ZNF563	HSBP1	0.108243214927712	0.0973893824574788	1.11144780053382	0.266557765371737
ZNF563	HSBP1L1	0.141774341960519	0.206465407252077	0.686673587829774	0.492396967574377
ZNF563	HSCB	0.212662599171447	0.115552433013623	1.8403991471679	0.0659115368125453
ZNF563	HSD11B1	0.466486503303875	0.434943321404331	1.07252251120375	0.283661806465501
ZNF563	HSD11B1L	-0.419415927379037	0.213436359996684	-1.96506315693142	0.0495953809942875
ZNF563	HSD11B2	-0.0237546670037716	0.306174526335764	-0.0775853801035073	0.938168452462768
ZNF563	HSD17B1	0.162119330589373	0.26477814550807	0.612283654598042	0.540444990613063
ZNF563	HSD17B10	0.174386298208717	0.121554414398876	1.43463566560796	0.151604082720976
ZNF563	HSD17B11	-0.456659236786916	0.202838270741017	-2.25134652902843	0.02451107486479
ZNF563	HSD17B12	-0.0401864282573132	0.150167140158337	-0.267611331047127	0.789036126746423
ZNF563	HSD17B14	-0.0054816158813525	0.310769805697721	-0.0176388303524067	0.985929377905608
ZNF563	HSD17B2	-0.112537044720946	0.527663664395101	-0.213274197778912	0.831142731814408
ZNF563	HSD17B3	-0.20683457021475	0.499372174207225	-0.41418921777752	0.678796087818546
ZNF563	HSD17B4	0.0578327623752532	0.124977925240955	0.462743818668398	0.643616635560905
ZNF563	HSD17B6	0.32944257521414	0.328975478479146	1.00141985274147	0.316789018479795
ZNF563	HSD17B7	0.157771541267963	0.152826986804861	1.03235393543037	0.302076502449736
ZNF563	HSD17B7P2	0.174931922586035	0.216878185409337	0.806590677876927	0.420033085470092
ZNF563	HSD17B8	-0.184198425344655	0.192525312698584	-0.95674912957048	0.338851531294176
ZNF563	HSD3B7	-0.0473839430040341	0.194549844162516	-0.243556828369661	0.807608120603447
ZNF563	HSDL1	0.184918707041904	0.116190691754597	1.59151050957219	0.111710177274738
ZNF563	HSDL2	0.0304722823920688	0.137824546376413	0.221094741054657	0.825049433180936
ZNF563	HSF1	-0.0236914792460314	0.0983379983775563	-0.240918867954491	0.809651663482498
ZNF563	HSF2	0.172556451483996	0.127947269677882	1.34865286237386	0.177656648122622
ZNF563	HSF2BP	-0.222732276725646	0.244164435135925	-0.912222439773639	0.361801513475794
ZNF563	HSF4	0.176699835949179	0.298576496728094	0.591807586616889	0.554070630277345
ZNF563	HSFX2	-0.256236698645014	0.21985637153794	-1.1654731534619	0.244016982082019
ZNF563	HSH2D	-0.449152034299321	0.318240331056099	-1.4113611332944	0.158350201334647
ZNF563	HSP90AA1	0.299797393189244	0.126755726386484	2.36515857496764	0.018151847839472
ZNF563	HSP90AB1	0.169040332467116	0.100788252095476	1.67718289535357	0.0937197570078098
ZNF563	HSP90B1	0.187167528809575	0.118478875546089	1.57975443256773	0.114378691674196
ZNF563	HSPA12A	0.461212857650867	0.304657815443211	1.51387174157965	0.130273778144538
ZNF563	HSPA12B	-0.0893819218070862	0.232415491167931	-0.384578159390002	0.700605719943152
ZNF563	HSPA13	0.0801048385834853	0.161487947083435	0.496042212624686	0.619938935894673
ZNF563	HSPA14	0.202775292100319	0.11144342366036	1.81953573786738	0.06903347907021
ZNF563	HSPA1A	0.443806201696364	0.231681545358077	1.91558719539114	0.0556118787296881
ZNF563	HSPA1B	0.402814815815933	0.222465533320816	1.81068415319436	0.0703942556105365
ZNF563	HSPA1L	0.0263355869382266	0.15864897992378	0.165999094043208	0.868180536999655
ZNF563	HSPA2	-0.233755955193313	0.312237640681019	-0.748647583563179	0.454189654704252
ZNF563	HSPA4	0.310071926532795	0.100304127718847	3.0913177112903	0.00203022079075252
ZNF563	HSPA4L	0.273014011636332	0.346122109193701	0.788779463618561	0.430368363836153
ZNF563	HSPA5	0.273377743912019	0.111075646930135	2.46118525048042	0.0139623151629012
ZNF563	HSPA6	-0.0151066146760831	0.319099247399278	-0.0473414299757991	0.962247552503052
ZNF563	HSPA7	0.0315998386889218	0.359872515290735	0.0878084247789604	0.930040925863098
ZNF563	HSPA8	0.48105380841678	0.156236338398808	3.07901358510365	0.0021154033633452
ZNF563	HSPA9	0.229663074407058	0.106913366583513	2.14812311824137	0.0318673061178347
ZNF563	HSPB1	0.0890923604413659	0.234348037398025	0.380171139603137	0.703873414938852
ZNF563	HSPB11	0.200212460309764	0.133114934527133	1.50405708436083	0.132781916089277
ZNF563	HSPB2	0.0915142604891389	0.322177489984287	0.28404920683193	0.776412756427983
ZNF563	HSPB6	0.242539844252669	0.426753029401601	0.568337721217262	0.569892652221276
ZNF563	HSPB7	0.451095237794108	0.4722189125973	0.955267198666382	0.339599973871654
ZNF563	HSPB8	-0.251461650863461	0.404487556511704	-0.621679571633955	0.534249182204243
ZNF563	HSPBAP1	-0.141866743056982	0.127874386431855	-1.10942266872642	0.267429717049148
ZNF563	HSPBP1	-0.166895004060163	0.132089626975692	-1.26349818590127	0.2066109511241
ZNF563	HSPD1	0.166324114717599	0.132288581520599	1.25728247144067	0.208851490368157
ZNF563	HSPE1	0.277894385196721	0.133654408604045	2.07920103870267	0.0377722430392347
ZNF563	HSPG2	-0.383363802950771	0.214997180175839	-1.78311084190607	0.0747749686079665
ZNF563	HSPH1	0.451248933669734	0.163048961115841	2.76756705827237	0.00571861455682235
ZNF563	HTATIP2	0.142710070590454	0.184561511318384	0.773238523953499	0.439505802708961
ZNF563	HTATSF1	0.284564043418603	0.11819003950712	2.40768210760654	0.0161769391337103
ZNF563	HTR1D	0.6410632010553	0.472143838176788	1.35777097829086	0.174745171768117
ZNF563	HTR2B	0.4322709147455	0.392372590334242	1.10168478990153	0.270779447552255
ZNF563	HTR3A	-0.293069137754534	0.587010477902288	-0.499257081069204	0.617673147424009
ZNF563	HTR7	0.0840077000125263	0.418233430839786	0.200863187440191	0.840833397020122
ZNF563	HTR7P1	-0.342002619018646	0.200252568362	-1.7078563426982	0.0878745704767761
ZNF563	HTRA1	0.117828024091685	0.25796279808661	0.456763630126716	0.647908571867638
ZNF563	HTRA2	0.0214511763376585	0.0899652834824104	0.238438378753651	0.811574404634212
ZNF563	HTRA3	-0.299137262685571	0.364145461575177	-0.82147738816131	0.411507878367359
ZNF563	HTRA4	0.195024488157229	0.42671866970128	0.457032939978357	0.647715036733157
ZNF563	HTT	0.0880070905628322	0.11089337639106	0.793619000764114	0.427545611856795
ZNF563	HUNK	0.406335630079075	0.429716320081894	0.9455904071822	0.344513255170804
ZNF563	HUS1	0.13249514360205	0.09362959854896	1.41509891802822	0.157251728065451
ZNF563	HUWE1	0.0697620640267643	0.128486352393751	0.542953105345973	0.5872445712319
ZNF563	HVCN1	0.00522718556373533	0.241736205896657	0.0216235112334392	0.982751219294314
ZNF563	HYAL1	-0.163633419126485	0.32303702131353	-0.506546953847955	0.612548856500587
ZNF563	HYAL2	0.134147627302478	0.118229425047647	1.1346382446537	0.256712281628529
ZNF563	HYAL3	0.25631168969684	0.184464335110672	1.3894918469907	0.16489408169621
ZNF563	HYDIN	-0.238239745983903	0.470677062557921	-0.506163917759612	0.612817636539249
ZNF563	HYI	-0.172245389116782	0.192832411824973	-0.89323878432389	0.371875817414927
ZNF563	HYLS1	0.264710491740308	0.15916377953936	1.66313273350516	0.0964994702613779
ZNF563	HYOU1	0.254942224098754	0.12890996697109	1.97767659156976	0.0481521033134941
ZNF563	IAH1	0.0131422423841121	0.118569006377288	0.110840453046332	0.911758027722122
ZNF563	IARS	0.244974131105296	0.125940312523449	1.94516057802924	0.0519464904903578
ZNF563	IARS2	0.144790064625501	0.12062795602152	1.200302727501	0.230215580451878
ZNF563	IBSP	0.385507188599924	0.544924529385045	0.707450606114162	0.479398865629892
ZNF563	IBTK	0.263598526688097	0.135580556619234	1.94422071468839	0.0520597869354569
ZNF563	ICA1	-0.308168188461417	0.292004768343308	-1.05535327457087	0.291437555193438
ZNF563	ICA1L	0.424987185753955	0.234043371959681	1.81584798661663	0.0695977545200839
ZNF563	ICAM1	-0.239264990464629	0.272122016813325	-0.879256273588344	0.379406336169837
ZNF563	ICAM2	-0.405667463489903	0.228093982756411	-1.77851015001622	0.07552716001435
ZNF563	ICAM3	0.0559946986475003	0.177526800088508	0.31541546752143	0.752491086497877
ZNF563	ICAM4	-0.374173042132614	0.405180720080927	-0.923471980744495	0.355913157529412
ZNF563	ICAM5	-0.489942644410166	0.439258913951316	-1.1153846372813	0.264868307823348
ZNF563	ICK	-0.0663190631864501	0.184744319803579	-0.358977549388046	0.71966354217417
ZNF563	ICMT	0.124273827132226	0.0834602218760388	1.48901865270388	0.136697393722865
ZNF563	ICOS	0.209341590984471	0.396465565368957	0.528019604400333	0.59756558666739
ZNF563	ICOSLG	-0.196910475576425	0.215778297925901	-0.912559221521179	0.361624348882223
ZNF563	ID1	-0.0351143263230175	0.306026756656027	-0.11474266729718	0.908664795790274
ZNF563	ID2	-0.0789874303244109	0.20938877916421	-0.377228572799816	0.706058310484033
ZNF563	ID3	0.346477317896354	0.247766255816803	1.39840397859722	0.162203142059533
ZNF563	ID4	0.161788185294091	0.352627255638454	0.458807941550528	0.646440057488606
ZNF563	IDE	0.235796742564043	0.176014748314106	1.33964196081599	0.180569260425441
ZNF563	IDH1	0.0372735726087799	0.178277401781351	0.209076261132043	0.834417733260479
ZNF563	IDH2	0.0731929808142749	0.157031355012847	0.466104242737298	0.641210084522218
ZNF563	IDH3A	0.057017878750254	0.109022415427979	0.522992253716121	0.601058622596499
ZNF563	IDH3B	0.1634189102441	0.0930028432597502	1.75713886281608	0.0791027250205771
ZNF563	IDH3G	-0.0359316928534706	0.115412340458649	-0.311333196352124	0.755591568349811
ZNF563	IDI1	0.374531209610178	0.149763696151755	2.50081441119526	0.0124991472742466
ZNF563	IDI2	-0.00802789818291611	0.135720646365913	-0.0591501617320057	0.952840561385729
ZNF563	IDO1	-0.0868910006657377	0.520221101770993	-0.167027059013819	0.867371777220415
ZNF563	IDS	-0.191892738794033	0.148951824787028	-1.28828726380763	0.197849135799076
ZNF563	IDUA	-0.486437810535198	0.234406791456282	-2.0751865059589	0.0381431857679042
ZNF563	IER2	0.0401309453778942	0.179892262327843	0.223083221360338	0.823501794090282
ZNF563	IER3	-0.355393080436591	0.27741943394942	-1.28106771532591	0.200372355071816
ZNF563	IER3IP1	0.179252308075413	0.100654156015381	1.78087339034488	0.0751400127757753
ZNF563	IER5	-0.0786749628298523	0.1792725141063	-0.438856805361707	0.660829921773282
ZNF563	IER5L	-0.105881273369928	0.239484955545537	-0.442120771756769	0.658466982930607
ZNF563	IFFO1	-0.100040870631712	0.215500648573351	-0.464225380730862	0.642555159124602
ZNF563	IFFO2	-0.596265076684694	0.219304384012789	-2.71889264489086	0.00662729218508598
ZNF563	IFI16	-0.409642282778551	0.242452685632587	-1.68957618147123	0.0913215453512895
ZNF563	IFI27	-0.282902779357283	0.396196665974693	-0.714046340246975	0.475312115484436
ZNF563	IFI27L1	0.339348583559495	0.174790410909348	1.94145995649322	0.052393781424017
ZNF563	IFI27L2	-0.131386747473762	0.240471359587194	-0.546371708045847	0.584893537502198
ZNF563	IFI30	0.172960761797838	0.253170935708561	0.68317779572037	0.494602378783138
ZNF563	IFI35	-0.391262352406469	0.217086634874935	-1.80233275361184	0.0716982586131499
ZNF563	IFI44	-0.334953483391773	0.317425172263396	-1.05522029334785	0.291498335321411
ZNF563	IFI44L	-0.375642380505772	0.413927283630807	-0.90750814300228	0.364287190524914
ZNF563	IFI6	-0.225362581682903	0.356676174182832	-0.631840862931827	0.527589316038414
ZNF563	IFIH1	-0.395535662186808	0.236612789301391	-1.67165800020634	0.0948050457528113
ZNF563	IFIT1	-0.0483598992653004	0.359329167117921	-0.134583840363368	0.892959380425057
ZNF563	IFIT2	-0.149955367936835	0.287231933273175	-0.522070670304679	0.601699944539979
ZNF563	IFIT3	-0.246461563884742	0.302386414058711	-0.815055017110952	0.41517311709011
ZNF563	IFIT5	-0.0983835595570817	0.178008510475742	-0.552690201688357	0.580559765082356
ZNF563	IFITM1	-0.563267203346978	0.292083822310417	-1.92844368747118	0.053992733809136
ZNF563	IFITM2	-0.310237492621764	0.241486808578742	-1.28469747249405	0.199100837549949
ZNF563	IFITM3	-0.332876693955145	0.226784237251367	-1.46781230472463	0.142369575177394
ZNF563	IFNAR1	-0.029997105834238	0.0931819257845056	-0.321919788432039	0.747559326225706
ZNF563	IFNAR2	-0.0643084037885557	0.136339111292632	-0.471679792972443	0.637225505462527
ZNF563	IFNG	0.816193080759775	0.540613216194657	1.50975421301186	0.131321495590394
ZNF563	IFNGR1	-0.0287060996610289	0.150180881299416	-0.191143502506137	0.848439615625324
ZNF563	IFNGR2	-0.0923211104500917	0.114513615907001	-0.806202037363553	0.420257031688786
ZNF563	IFRD1	0.300939425119883	0.164043690784188	1.83450776851755	0.0667810726548522
ZNF563	IFRD2	0.0230161518413876	0.10858144660149	0.211971313348406	0.832158859976745
ZNF563	IFT122	-0.0922102859766551	0.136754853909455	-0.674274318904302	0.500243162129603
ZNF563	IFT140	-0.179345660101685	0.165860966073757	-1.08130119067275	0.279740875393527
ZNF563	IFT172	-0.235491913240415	0.180806730319493	-1.30245103611072	0.192966678548135
ZNF563	IFT20	0.195004963972892	0.10805725235023	1.80464485012864	0.0713352757469886
ZNF563	IFT27	0.0607271738362573	0.191047063013431	0.317864995558649	0.750632585219586
ZNF563	IFT46	0.356510064367135	0.134698699289335	2.64672239782616	0.00821457622399254
ZNF563	IFT52	0.240903649787514	0.111040826002352	2.16950520327011	0.0302044619009666
ZNF563	IFT57	-0.0682301463166125	0.165102571748334	-0.41325913699646	0.679477162833694
ZNF563	IFT74	0.0083286716779471	0.179179842486784	0.0464821910900017	0.962932254753907
ZNF563	IFT80	-0.0557312317344335	0.168243454673928	-0.331253491212754	0.740500329302805
ZNF563	IFT81	-0.0183975456535629	0.184084216072674	-0.0999409185972786	0.920404885978519
ZNF563	IFT88	-0.0242208072607171	0.153571691471808	-0.157716614491828	0.874701812842266
ZNF563	IGBP1	-0.00889257313380379	0.107634090114608	-0.0826185562987992	0.934166116926628
ZNF563	IGDCC4	-0.207162271864751	0.351054348979457	-0.590114529180419	0.555204751912555
ZNF563	IGF1	0.663110244934972	0.416429412178849	1.5923713012139	0.111516734241943
ZNF563	IGF1R	-0.286379917251141	0.251120783539657	-1.14040707110933	0.254302893680203
ZNF563	IGF2	-0.417616672205845	0.535279315324928	-0.780184588213242	0.435408091192134
ZNF563	IGF2BP1	0.617428133236201	0.722025242664792	0.855133722136151	0.392616756110065
ZNF563	IGF2BP2	-0.855967686242941	0.422202233713398	-2.02738786745499	0.0428032515984564
ZNF563	IGF2BP3	0.735310507159075	0.488721740378711	1.50455861977673	0.132652847687279
ZNF563	IGF2R	-0.163405497329437	0.156633457425678	-1.04323495130006	0.297011370414398
ZNF563	IGFALS	-0.319789723549444	0.480524171617916	-0.665501846603717	0.505834180797613
ZNF563	IGFBP2	0.208025934903886	0.428936419719477	0.484980816131058	0.627762362998456
ZNF563	IGFBP3	-0.475938799282757	0.315761376149576	-1.50727364152766	0.131955833787919
ZNF563	IGFBP4	-0.548148807819909	0.226951769262958	-2.41526562934522	0.0158453325785271
ZNF563	IGFBP5	-0.162733691118118	0.370351548932644	-0.439403295563681	0.66043405504254
ZNF563	IGFBP6	-0.179849399567468	0.36603130263538	-0.491349778755462	0.623252578678142
ZNF563	IGFBP7	-0.128830317933202	0.22230650301576	-0.579516641148679	0.562329601639449
ZNF563	IGFL1	0.572470889311445	0.607039571274949	0.943053659762409	0.345808734140133
ZNF563	IGFL2	0.450762644862751	0.544362713118475	0.828055695219239	0.407773646285575
ZNF563	IGHMBP2	-0.119837924959193	0.120522004895745	-0.99432402458668	0.320229118945099
ZNF563	IGLON5	-0.514194211506717	0.40746266754441	-1.26194189667861	0.207170290662267
ZNF563	IGSF1	-0.876594193891916	0.558026185201756	-1.57088362004909	0.116425328111773
ZNF563	IGSF10	-0.260315382502781	0.468151253148069	-0.556049739805881	0.578261648911612
ZNF563	IGSF11	0.0688156265339144	0.487829555112988	0.141064898206046	0.887838040715851
ZNF563	IGSF21	0.24944436672126	0.414873727088472	0.601253707897646	0.547763908910009
ZNF563	IGSF22	-0.411655145523103	0.354794118536704	-1.16026485224984	0.246129775494541
ZNF563	IGSF3	-0.864531744761224	0.282039249395798	-3.06528877315224	0.00221428434145642
ZNF563	IGSF6	0.166014471440051	0.306015022171648	0.542504319761567	0.587553533954752
ZNF563	IGSF8	0.0641865846420233	0.162175285234191	0.395785242796608	0.692321015281409
ZNF563	IGSF9	-0.603602587126329	0.3784078424053	-1.59511119877857	0.110902766634651
ZNF563	IGSF9B	-0.278553059043601	0.462810314907223	-0.601873056998397	0.547351643620886
ZNF563	IHH	-0.114365103462678	0.553248729946453	-0.206715528246665	0.836260716087674
ZNF563	IK	0.00190683657815417	0.0770007427524683	0.0247638725289185	0.980246675702229
ZNF563	IKBIP	0.0287767521602303	0.15948800110008	0.180432082424637	0.856838290745762
ZNF563	IKBKB	-0.101850261090036	0.122824613090643	-0.829233315108204	0.407107300096241
ZNF563	IKBKE	-0.629417519911209	0.194188268762927	-3.24127468626659	0.00121667008431708
ZNF563	IKBKG	-0.0672223356945131	0.126621664082189	-0.530891267160094	0.595574490088163
ZNF563	IKZF1	-0.149728243001718	0.317207504043542	-0.472019864262622	0.636982810601369
ZNF563	IKZF2	-0.0700607332028865	0.273910585754984	-0.255779574965228	0.798156904756438
ZNF563	IKZF3	0.353285136709505	0.469580732436232	0.752341636499067	0.451966331020699
ZNF563	IKZF4	-0.124747426314327	0.148496919926848	-0.840067432885338	0.401007465625177
ZNF563	IKZF5	0.0342061525699338	0.126593636698017	0.270204359888412	0.787041044787339
ZNF563	IL10	-0.0211821899349284	0.351451817572737	-0.0602705374558049	0.951948376234948
ZNF563	IL10RA	0.0526711095730314	0.292621799091895	0.179997217351844	0.857179612120021
ZNF563	IL10RB	-0.178314127453636	0.103618877222722	-1.72086527313321	0.0854861295142934
ZNF563	IL11	0.00702782641089209	0.432562344640305	0.0162469676289924	0.987039574887646
ZNF563	IL11RA	-0.00572514911684821	0.222718557364562	-0.0257057570082805	0.97949552806996
ZNF563	IL12A	-1.38848513445448	0.399098339711401	-3.47905515081454	0.000517907106051941
ZNF563	IL12RB1	0.151930693632225	0.359928000491026	0.422114126783566	0.67300356962748
ZNF563	IL12RB2	0.229926947538878	0.48987145195348	0.469361802207476	0.638880796436531
ZNF563	IL13RA1	-0.00934424268784555	0.14600647549215	-0.0639988237257871	0.948979882498604
ZNF563	IL13RA2	0.248104350156231	0.569699480355182	0.435500397510542	0.663263317461694
ZNF563	IL15	-0.164774553828038	0.289896465774419	-0.568391040531886	0.5698564642952
ZNF563	IL15RA	-0.395918977049455	0.241531761737943	-1.6392004687111	0.101385930322741
ZNF563	IL16	-0.230149486354653	0.25183261096842	-0.913898662566439	0.360920272631333
ZNF563	IL17D	0.316586910333191	0.356440636723479	0.888189722819946	0.374584307599885
ZNF563	IL17RA	0.0814102957325487	0.130809302850708	0.622358608741014	0.533802809717966
ZNF563	IL17RB	0.286584250001829	0.293812372653795	0.975398848637041	0.329523264126282
ZNF563	IL17RC	-0.142606772478102	0.14035740049203	-1.01602603053481	0.309784526435132
ZNF563	IL17RD	0.141704153264757	0.313110289727017	0.452569455281398	0.650925714598968
ZNF563	IL17RE	-0.207368110123471	0.275528593524073	-0.752619201772076	0.451799523156578
ZNF563	IL18	-0.593539456071272	0.287367971171808	-2.06543357511618	0.0390572935134666
ZNF563	IL18BP	0.0299244138503346	0.217374833751844	0.137662733692974	0.890525864642148
ZNF563	IL18R1	-0.456957827556318	0.305439875447522	-1.49606473904822	0.134851877739185
ZNF563	IL18RAP	-0.142129095720504	0.370976459360568	-0.383121602824837	0.701685110310492
ZNF563	IL1A	-0.558291575513523	0.489603226273766	-1.14029390648122	0.254350005656665
ZNF563	IL1B	-0.344942050263595	0.39064290506945	-0.883011174111226	0.37737490671
ZNF563	IL1R1	-0.369690707577716	0.253117899340027	-1.46054747033552	0.144353797762712
ZNF563	IL1R2	-0.627692272046341	0.417647135958861	-1.50292488084527	0.133073642613447
ZNF563	IL1RAP	-0.341092658077458	0.258345054534035	-1.32029877131835	0.186941240657232
ZNF563	IL1RL1	-0.313023706815056	0.458425433383434	-0.682823604494992	0.494826124073915
ZNF563	IL1RL2	0.133316221524794	0.435586303541819	0.306061555289456	0.759601206214127
ZNF563	IL1RN	-0.208165268387944	0.349678870096688	-0.595304109540234	0.551732027285641
ZNF563	IL20RA	-0.413615981229401	0.429510699396327	-0.962993429059472	0.335709525727432
ZNF563	IL20RB	0.171753668435191	0.38874020297966	0.441821214062023	0.658683705058006
ZNF563	IL21R	0.0354039002543626	0.391778972770674	0.0903670250702456	0.928007895839134
ZNF563	IL22RA1	-1.32910123823903	0.416058590752185	-3.19450497545591	0.00143048999104
ZNF563	IL23A	-0.000969122425424204	0.292129877012038	-0.00331743687203985	0.997353524236467
ZNF563	IL24	-1.20193116839526	0.521124304213609	-2.30641932966265	0.0212260105085577
ZNF563	IL27RA	-0.356431615916164	0.247401755416696	-1.44069962363779	0.1498829513667
ZNF563	IL2RA	0.113288670523805	0.399086728516437	0.283869801797078	0.776550217583366
ZNF563	IL2RB	-0.0893222805803905	0.335193212728071	-0.266479979870159	0.789907025720369
ZNF563	IL2RG	-0.293101727729677	0.340334140928054	-0.861217528545389	0.389258985882965
ZNF563	IL32	-0.257443320923136	0.313544828991033	-0.821073406796637	0.411737861969088
ZNF563	IL33	-0.745020339114508	0.445489380267889	-1.67236385896899	0.0946658304850593
ZNF563	IL34	-0.655106319266071	0.336918837173422	-1.94440395426412	0.0520376819780298
ZNF563	IL4I1	-0.458315086255778	0.310460028849851	-1.47624506753311	0.140092724299843
ZNF563	IL4R	-0.465309167876972	0.187900323333245	-2.47636171999415	0.013384989228336
ZNF563	IL6	-0.568800045924554	0.496470306332373	-1.14568794683112	0.252111150168952
ZNF563	IL6R	0.152793758435496	0.291327463166334	0.524474269520749	0.600027949138029
ZNF563	IL6ST	9.27417617983041e-06	0.398671139386813	2.32627227395863e-05	0.999981442195498
ZNF563	IL7	-1.23681170826545	0.290234304821176	-4.26142495122173	2.16071179014439e-05
ZNF563	IL7R	-0.455538300461051	0.463602282406486	-0.982605819143996	0.325963501159633
ZNF563	ILDR1	-0.921812381315877	0.331182642054105	-2.78339581929321	0.00544832289697339
ZNF563	ILF2	0.315859238430831	0.0992349348648013	3.18294397896428	0.00148844015531099
ZNF563	ILF3	-0.0358889708337377	0.0932927388429407	-0.384692005817914	0.700521378793233
ZNF563	ILK	0.10859172271334	0.0966337925159697	1.1237448089952	0.261305154510019
ZNF563	ILKAP	0.0810588468979898	0.0954261532434413	0.849440579368225	0.395774778388788
ZNF563	ILVBL	-0.36991987540429	0.137305506929902	-2.69413721033887	0.00713759833075255
ZNF563	IMMP1L	0.226812068624536	0.130212803628816	1.74185688583348	0.0817430794438768
ZNF563	IMMP2L	-0.0543134512196812	0.173998267625322	-0.312149379191732	0.754971361049904
ZNF563	IMMT	0.116314661163049	0.0916855460699501	1.26862593013635	0.20477577642847
ZNF563	IMP3	-0.00175801619817801	0.0914759311944239	-0.0192183471129855	0.984669534845273
ZNF563	IMP4	0.0627008874421998	0.103390187715842	0.606449111152863	0.544310396196958
ZNF563	IMPA1	-0.0482959774559149	0.14193032980153	-0.34027947038135	0.733694793363917
ZNF563	IMPA2	-0.267207155476987	0.205734817197734	-1.29879404524987	0.194218726809024
ZNF563	IMPACT	0.276180602309333	0.157097424112969	1.75802120161264	0.0789524235959727
ZNF563	IMPAD1	0.104868052043334	0.117545918767824	0.892145411279391	0.37246130677611
ZNF563	IMPDH1	-0.153318010480185	0.168995872038273	-0.907229322414828	0.364434536395044
ZNF563	IMPDH2	-0.167261997391731	0.132621716130729	-1.26119614699343	0.207438706993404
ZNF563	INA	0.490598128152274	0.622584904093746	0.788001965557459	0.430822861798261
ZNF563	INCA1	0.213134973170352	0.180278997202925	1.18225071404432	0.237297822928077
ZNF563	INCENP	0.0739049563195111	0.169285952159202	0.436568748776084	0.662488375338236
ZNF563	INE1	-0.448631515343002	0.23802701679407	-1.88479241300216	0.0596553953131265
ZNF563	INE2	0.353343974604917	0.500170871362195	0.706446526249318	0.48002267770562
ZNF563	INF2	-0.221757825461783	0.158532949906328	-1.39881220650226	0.162080680548911
ZNF563	ING1	-0.0180594925099062	0.108656608548135	-0.166207032882919	0.868016928260796
ZNF563	ING2	0.249715844595263	0.105623756782162	2.36420150355261	0.0181986286597463
ZNF563	ING3	0.0317581890525025	0.139135476700152	0.228253712178268	0.819480817724843
ZNF563	ING4	0.0905088684330187	0.1310461433303	0.690664113669432	0.489885906992933
ZNF563	ING5	0.00514099522269547	0.131388468467237	0.0391282072366757	0.968793496021484
ZNF563	INHA	-0.215579660897451	0.467518022572784	-0.461115188054357	0.644784320724801
ZNF563	INHBA	-0.0620262293703079	0.427450532007418	-0.145107386061766	0.884646020081804
ZNF563	INHBB	-0.0828553041092587	0.34586001404774	-0.239563120175615	0.810702424160241
ZNF563	INHBE	0.679058229882264	0.40288962392717	1.68546964119636	0.0921106661953026
ZNF563	INMT	-0.0832807725538547	0.345835263601115	-0.240810528361591	0.809735618554836
ZNF563	INO80	-0.0382027484518775	0.100514110668256	-0.380073486179116	0.7039458848008
ZNF563	INO80B	-0.387562218291368	0.159244832913975	-2.43375066681586	0.0150619841132815
ZNF563	INO80C	0.0374017861086253	0.122574327792508	0.305135559641318	0.760306195180276
ZNF563	INO80D	-0.223220378332369	0.139861354940125	-1.59601183920984	0.110701531835585
ZNF563	INO80E	-0.0106587058796033	0.106800096881844	-0.0998005263178308	0.920516326194547
ZNF563	INPP1	-0.379908422192061	0.188797198039828	-2.01225667613942	0.0443753752410734
ZNF563	INPP4A	0.0175907306280512	0.137083976811151	0.128320836885878	0.897912664400348
ZNF563	INPP4B	-0.203298836613803	0.311508407860365	-0.652627124931192	0.514098945668006
ZNF563	INPP5A	-0.248898056243556	0.107327739626703	-2.31904684762066	0.0205292948431047
ZNF563	INPP5B	0.0320922387580316	0.11365862330433	0.282356391666842	0.777710079402709
ZNF563	INPP5D	-0.381801373508275	0.269228783616824	-1.41812984621907	0.156365240751639
ZNF563	INPP5E	-0.141439123165809	0.134601551452039	-1.05079860997149	0.293524158217528
ZNF563	INPP5F	-0.057370719063923	0.159217953507836	-0.360328202944146	0.718653582476188
ZNF563	INPP5J	-0.173154906759119	0.312880590279701	-0.553421695491965	0.580059016959266
ZNF563	INPP5K	-0.0384218751468257	0.0947480601137588	-0.405516219547869	0.685157230984986
ZNF563	INPPL1	0.126372839940057	0.125337639361898	1.00825929531966	0.313496269272398
ZNF563	INSIG1	0.198398297570087	0.197254609031866	1.00579803201474	0.314678601892917
ZNF563	INSIG2	-0.00958144757975288	0.136337828362694	-0.07027724949721	0.943982568437501
ZNF563	INSR	-0.629424260207494	0.173424596209509	-3.62938287858031	0.000293854214431508
ZNF563	INTS1	-0.0899350141433865	0.12866019156815	-0.69901197135828	0.484655354514888
ZNF563	INTS10	0.0466961135056575	0.0958698224169995	0.487078335271615	0.626275587017853
ZNF563	INTS12	0.121237301636928	0.0894740750290122	1.35499921734442	0.175626417075932
ZNF563	INTS2	0.144901554743525	0.153613654358371	0.943285643120494	0.345690134782284
ZNF563	INTS3	-0.188600277777565	0.113865486504582	-1.65634279154443	0.0978662710850682
ZNF563	INTS4	0.166218799636339	0.0907614001352203	1.83138205656478	0.0672462365857232
ZNF563	INTS5	0.071676027184827	0.0869277381206382	0.824547247339567	0.409762724876387
ZNF563	INTS6	0.0477482190840019	0.121448257558245	0.393156888735951	0.694260734419455
ZNF563	INTS7	0.159316219712887	0.120007691619263	1.32755007252647	0.184533331095322
ZNF563	INTS8	0.00760679139941622	0.111716102059831	0.0680903760439325	0.945722970370535
ZNF563	INTS9	0.0988227377463355	0.0919753985172605	1.07444750813219	0.282798848096707
ZNF563	INTU	0.010858201985416	0.224898652577593	0.0482804225857679	0.961499328738732
ZNF563	INVS	0.21654141221582	0.113923490566209	1.90076174052947	0.0575290661452917
ZNF563	IP6K1	0.0724109259406977	0.0850653565727037	0.851238728174959	0.394775678173595
ZNF563	IP6K2	0.0993563255665858	0.109297495026122	0.909044855445585	0.363475766635845
ZNF563	IP6K3	0.189144628923745	0.582788560457388	0.324551032325171	0.7455671644742
ZNF563	IPCEF1	-0.375548687746289	0.320042697708491	-1.17343307763377	0.240812658494494
ZNF563	IPMK	0.0929977914589945	0.321558722841556	0.28920935696345	0.772462036336266
ZNF563	IPO11	0.210507400471878	0.122323263898982	1.72091059183739	0.0854779017471432
ZNF563	IPO13	0.0363601452093478	0.0931282825467832	0.390430750090148	0.696274738182835
ZNF563	IPO4	-0.0460332482900633	0.123013662660191	-0.374212484163031	0.708300316641473
ZNF563	IPO5	0.10933374057664	0.109484641679293	0.998621714421876	0.318142664058203
ZNF563	IPO7	0.0357649898483484	0.13974896944019	0.255923102629069	0.798046095036795
ZNF563	IPO8	-0.0244244114278141	0.109420023175151	-0.223217019326685	0.823397683402171
ZNF563	IPO9	0.134109852388542	0.102579826862886	1.30737062529654	0.191291731516975
ZNF563	IPP	0.302942392581741	0.160776996477696	1.88423965628545	0.0597301485731423
ZNF563	IPPK	-0.124603060905782	0.135981186907198	-0.916325734020977	0.359646679024804
ZNF563	IQCA1	-0.455444675263163	0.465128840356432	-0.97917960734095	0.327652689334063
ZNF563	IQCB1	0.12184624772448	0.145903534920815	0.835115117605678	0.403788876614268
ZNF563	IQCC	0.120627614942346	0.140829503301654	0.856550737695664	0.39183311176045
ZNF563	IQCD	-0.224349730420254	0.247974554611212	-0.90472883708573	0.365757612060208
ZNF563	IQCE	-0.0699587417423121	0.147111795625099	-0.475548146530653	0.634467124889696
ZNF563	IQCG	0.0412820562120055	0.21699635889025	0.190243082525107	0.849144973547256
ZNF563	IQCH	0.157025038621847	0.254997816254359	0.615789738627469	0.538128825464183
ZNF563	IQCK	0.00350662340688441	0.16583331925623	0.0211454695751842	0.983132489108362
ZNF563	IQGAP1	0.0969575631424384	0.140192064771221	0.691605215321305	0.48929472027313
ZNF563	IQGAP2	-0.349895645393411	0.309678570965726	-1.1298671532301	0.258716909945836
ZNF563	IQGAP3	-0.0262906903800204	0.23041703849747	-0.114100461282984	0.909173769712026
ZNF563	IQSEC1	-0.230570804929243	0.137084180545195	-1.68196508169101	0.092788437370714
ZNF563	IQSEC2	-0.203593087379258	0.157137726071924	-1.29563467964447	0.195305199299724
ZNF563	IQSEC3	-0.435543772109903	0.405057608109073	-1.07526377332634	0.282433462239811
ZNF563	IQUB	0.036752995114252	0.352204414240201	0.104351318803139	0.91690481792708
ZNF563	IRAK1	0.0619762709682192	0.143228310597813	0.432709641756854	0.665289328085313
ZNF563	IRAK1BP1	-0.281436993966512	0.199087117713013	-1.4136373925118	0.157680555985199
ZNF563	IRAK2	-0.604180311519124	0.258913351777346	-2.33352319365396	0.0197552078512731
ZNF563	IRAK3	-0.70212288452516	0.292516153155609	-2.40028756344151	0.0165061459354597
ZNF563	IRAK4	0.0848279400477421	0.119855257540997	0.707753183198711	0.479210968211472
ZNF563	IREB2	0.189648640743429	0.136783265941776	1.38649007565118	0.165807973984795
ZNF563	IRF1	-0.36142457376827	0.241520377150224	-1.49645581889543	0.134750013249221
ZNF563	IRF2	-0.14777701160895	0.128140316877782	-1.15324368793232	0.248998239952762
ZNF563	IRF2BP1	-0.0919691678708514	0.120790038653415	-0.761396957035013	0.446542380656726
ZNF563	IRF2BP2	-0.367503531168153	0.106614812347438	-3.44702131980054	0.000582819505750085
ZNF563	IRF3	-0.08660829967602	0.125134587765901	-0.69212118905162	0.488970756190885
ZNF563	IRF4	0.0862769618038792	0.408743412756701	0.211078537564676	0.832855303958439
ZNF563	IRF5	-0.241514756690462	0.221806085403459	-1.08885541283123	0.276396490423647
ZNF563	IRF6	-0.225095005607452	0.320551170894461	-0.702212395541562	0.48265811409785
ZNF563	IRF7	-0.0420392068383241	0.239106577933372	-0.175817859975557	0.860461303192297
ZNF563	IRF8	-0.0342734177965563	0.320053876158945	-0.107086401226822	0.914735077658445
ZNF563	IRF9	-0.335352929922458	0.167426137327914	-2.0029903053049	0.0453620215599662
ZNF563	IRGQ	0.0718754266303218	0.118127216204082	0.608457804560016	0.542978078323456
ZNF563	IRS1	-0.606934654660838	0.275084900837492	-2.20635393950389	0.0275137042475322
ZNF563	IRS2	-0.654981647903364	0.264913873076978	-2.47243241849037	0.0135324004635018
ZNF563	IRX2	0.204941635697062	0.576228384503584	0.355660431191042	0.722146014719407
ZNF563	IRX3	0.159254534638435	0.429312652418114	0.370952343802191	0.710726586996448
ZNF563	IRX4	0.169986910943004	0.532248546951731	0.319375058732513	0.749487593472848
ZNF563	IRX5	0.599319542106758	0.407432886879581	1.47096506297463	0.141515022244358
ZNF563	IRX6	-0.104218149130287	0.605660352069295	-0.172073586745798	0.863403411644498
ZNF563	ISCA1	0.0825576287423514	0.104349461059713	0.791164879089394	0.428975673829153
ZNF563	ISCA2	0.188235077528565	0.0986697471875381	1.90772838579178	0.0566214144589762
ZNF563	ISCU	0.0510647686247546	0.0947297729257073	0.539057226124701	0.589929163132813
ZNF563	ISG15	0.00997946550196738	0.332152054282274	0.0300448706347199	0.976035354475728
ZNF563	ISG20	-0.0385490241090015	0.265549767717842	-0.145166853054684	0.884599077736476
ZNF563	ISG20L2	0.107536842152089	0.112842737903676	0.952979732234817	0.340757330057285
ZNF563	ISL2	0.724882934877153	0.470036507438215	1.54218432697472	0.123244477051369
ZNF563	ISLR	-0.0622229992430269	0.382892577367937	-0.162507718668138	0.870928431065111
ZNF563	ISLR2	-0.299491554758755	0.404629627097307	-0.740162199459339	0.459320016721293
ZNF563	ISM1	0.0577183773292795	0.420157011876941	0.137373352574643	0.890754543992461
ZNF563	ISOC1	-0.0298380410604571	0.155441521080408	-0.191956697625355	0.847802691020787
ZNF563	ISOC2	-0.107357296194292	0.135531238329864	-0.792122152186052	0.42841752225355
ZNF563	ISPD	-0.343220012394618	0.245798436263887	-1.39634742031532	0.162821138203283
ZNF563	ISY1	0.241858425166237	0.0819083300728322	2.95279399483762	0.00319921421211494
ZNF563	ISYNA1	-0.0370017267811926	0.287275351785081	-0.128802302568842	0.897531739000766
ZNF563	ITCH	0.076586311588206	0.121927898389863	0.62812787392859	0.530017944147097
ZNF563	ITFG1	0.29435808242466	0.124975499211897	2.35532631820557	0.0186374978470493
ZNF563	ITFG2	-0.145163415066997	0.121071571028388	-1.19898844818789	0.230726069762115
ZNF563	ITGA1	-0.118601542060307	0.24353535628552	-0.486999275461503	0.626331599145653
ZNF563	ITGA10	0.340664716679287	0.362247571360435	0.940419601434201	0.347157192263095
ZNF563	ITGA11	0.0640679121751145	0.388348750190743	0.164975198564812	0.868986232365972
ZNF563	ITGA2	-0.657405025070053	0.299630121965156	-2.19405519297723	0.0283878109877387
ZNF563	ITGA2B	0.979385752824014	0.392479314601735	2.49538183641051	0.0126913328455102
ZNF563	ITGA3	-0.624494452754983	0.284275405773759	-2.19679381357383	0.0281911237298607
ZNF563	ITGA4	-0.334855322923164	0.308104990834312	-1.08682213169094	0.277293963488627
ZNF563	ITGA5	-0.231440420575138	0.232033126081937	-0.997445599614129	0.318712759629655
ZNF563	ITGA6	-0.190313072057453	0.243599643474066	-0.781253491767584	0.434779474685483
ZNF563	ITGA7	-0.29767990217182	0.304929452251849	-0.976225484201371	0.329113686079318
ZNF563	ITGA8	0.275369084972716	0.486460823747904	0.566066313112643	0.571435279468358
ZNF563	ITGA9	-0.139026257706577	0.348051329884901	-0.399441822999361	0.689625826584814
ZNF563	ITGAE	0.274777160594604	0.151362017851948	1.81536401598036	0.0696720891323955
ZNF563	ITGAL	-0.0335115028171852	0.34574124437422	-0.0969265407655944	0.922797971201314
ZNF563	ITGAM	-0.0440361282755425	0.313105295852374	-0.140643192111017	0.88817113321028
ZNF563	ITGAV	0.288954610395528	0.197736534489691	1.46131118936239	0.144144212719556
ZNF563	ITGAX	-0.0417020805819121	0.28683417200347	-0.145387421207985	0.884424968112927
ZNF563	ITGB1	-0.0287446171539271	0.141361471770101	-0.203341241386303	0.8388965231822
ZNF563	ITGB1BP1	0.062555264454575	0.0987243267694261	0.633635766397019	0.526417328124502
ZNF563	ITGB2	0.0347379298095465	0.301367528210114	0.115267660108779	0.908248745884607
ZNF563	ITGB3	-0.377360011580427	0.407467822291641	-0.926109967305185	0.354541159396004
ZNF563	ITGB3BP	0.209264269408583	0.154526350186019	1.3542303248389	0.175871463369946
ZNF563	ITGB4	-0.527531836375273	0.29586933774734	-1.78298920865454	0.0747947759470678
ZNF563	ITGB5	-0.132418961432997	0.170387402782599	-0.77716403484331	0.437187297391988
ZNF563	ITGB6	-0.66956810170825	0.431319545655413	-1.55237134150924	0.120789090722761
ZNF563	ITGB7	0.0896548221203019	0.282324076339962	0.317559959046297	0.750863943252013
ZNF563	ITGB8	-0.717531513706416	0.381697264655252	-1.87984452640626	0.0603273057040396
ZNF563	ITGBL1	-0.276517110799229	0.485575310361193	-0.569462871976631	0.569129242948409
ZNF563	ITIH3	0.170828031207649	0.43696991222653	0.3909377429151	0.695900021610218
ZNF563	ITIH4	0.181620522376263	0.366300374122377	0.495824015499326	0.620092849091932
ZNF563	ITIH5	-0.160196665993751	0.412320789206615	-0.388524348486044	0.697684416356478
ZNF563	ITK	0.0137310323551632	0.388153530806814	0.0353752607289748	0.971785324086231
ZNF563	ITM2A	-0.407992337842364	0.318176496974844	-1.28228307785607	0.199945949902809
ZNF563	ITM2B	-0.177854715363733	0.131277101148172	-1.35480379904938	0.175688672774786
ZNF563	ITM2C	-0.360806489098017	0.257207778468887	-1.40278218351652	0.160893394571469
ZNF563	ITPA	0.0306608746844777	0.117267855722809	0.261460180161834	0.793774355407867
ZNF563	ITPK1	0.0512801740279715	0.140580535609814	0.364774353757629	0.715332427245568
ZNF563	ITPKA	0.61687046118266	0.400303758321866	1.5410059195264	0.123531009514586
ZNF563	ITPKB	-0.134885731586768	0.186826989720958	-0.721982042253272	0.470420580323584
ZNF563	ITPKC	-0.359962035577853	0.132014620617591	-2.72668310444615	0.00647363302062365
ZNF563	ITPR1	-0.327705609348749	0.254426089614291	-1.28801888927959	0.197942513838297
ZNF563	ITPR2	-0.284320137594584	0.231887617319324	-1.22611177294153	0.220353392827224
ZNF563	ITPR3	-0.517586011070499	0.252945563035177	-2.04623479004658	0.0409112228948464
ZNF563	ITPRIP	-0.136935721137538	0.189349967212302	-0.723188512538818	0.469679361242039
ZNF563	ITPRIPL1	-0.563860858175483	0.32565288074093	-1.73147818282024	0.0835767454875611
ZNF563	ITPRIPL2	-0.00402589865660194	0.154400788151567	-0.0260743400652199	0.979201590050073
ZNF563	ITSN1	0.00988727176417916	0.142605037522578	0.069333257337517	0.944733803056553
ZNF563	ITSN2	-0.379992731215006	0.142980548072494	-2.65765334052533	0.00795413323296404
ZNF563	IVD	-0.0100034967309837	0.180508393633896	-0.0554184574445474	0.955812637785381
ZNF563	IVL	0.398524133628063	0.630336898029906	0.632239894052903	0.527328652311508
ZNF563	IVNS1ABP	-0.118383458693315	0.137551086780055	-0.860650842276591	0.38957101024084
ZNF563	IWS1	0.0620699370141012	0.0829457824383222	0.748319386344398	0.454387483449973
ZNF563	IYD	-0.11221587976016	0.525443548109488	-0.213564102488088	0.830916671583775
ZNF563	JAG1	-0.417427410357879	0.222397508394796	-1.87694283704326	0.0607242607841109
ZNF563	JAG2	-0.491724860494455	0.230475238388457	-2.13352577019867	0.0330471211356561
ZNF563	JAGN1	0.0118132705504656	0.0887110777859906	0.133165674967497	0.894080620106507
ZNF563	JAK1	-0.0169575136954711	0.138826402865048	-0.12214905338976	0.902797703670986
ZNF563	JAK2	0.0627743341134753	0.199387046601714	0.314836571298788	0.752930515901966
ZNF563	JAK3	-0.218571928948605	0.283175367712858	-0.771860669640724	0.440321270390797
ZNF563	JAKMIP1	0.715907754163809	0.452198897012809	1.58317005833725	0.113598252660587
ZNF563	JAKMIP2	-0.20683113627866	0.464166220362148	-0.445597131383855	0.655954032393328
ZNF563	JAKMIP3	0.419903766289299	0.466098029264093	0.900891529089431	0.367793865420809
ZNF563	JAM2	-0.0483931091919969	0.304101782496135	-0.159134579201659	0.873584749854653
ZNF563	JAM3	-0.226372934381455	0.245407414089635	-0.922437226361759	0.35645223988485
ZNF563	JARID2	-0.152190208480924	0.141574900406823	-1.0749801556886	0.282560382035742
ZNF563	JAZF1	-0.119499567948723	0.200122212872435	-0.597132953076511	0.550510766103247
ZNF563	JDP2	0.235496370962067	0.181512699732701	1.29740988541773	0.194694176972707
ZNF563	JKAMP	0.163698820121277	0.101156349655442	1.61827528058166	0.105818249305346
ZNF563	JMJD1C	-0.152218805386695	0.164517780678611	-0.925242273259557	0.354992071473063
ZNF563	JMJD4	-0.182497601950323	0.117000621762191	-1.55980027457681	0.119022775289244
ZNF563	JMJD6	0.184540760278384	0.101610972766822	1.81614992213362	0.0695514122964417
ZNF563	JMJD7-PLA2G4B	-0.154546487855327	0.173368193165312	-0.891435072568136	0.372841991670483
ZNF563	JMJD8	-0.0240646698140476	0.111009498629553	-0.216780276563118	0.828409725412099
ZNF563	JMY	-0.133907027537591	0.161168584253	-0.830850678240036	0.406193189245204
ZNF563	JOSD1	0.200207154057823	0.0928726537465894	2.15571695199003	0.0312679657035288
ZNF563	JOSD2	-0.0125516878102078	0.164837791031319	-0.0761456928758705	0.939313570670045
ZNF563	JPH1	-0.847526742171866	0.392978369605712	-2.15667529747812	0.0311930210770804
ZNF563	JPH2	0.021177294027437	0.405638356350084	0.0522073262942621	0.958370603147286
ZNF563	JPH4	-0.438516928783742	0.342101483080002	-1.28183287846546	0.200103823175892
ZNF563	JRK	-0.183702141419712	0.166419210193567	-1.10385178012828	0.269838468013488
ZNF563	JRKL	-0.0422925231519262	0.155751864552107	-0.271537828927738	0.786015614470771
ZNF563	JSRP1	-0.13558187287443	0.545119470334034	-0.248719556451266	0.803612534420603
ZNF563	JTB	0.0424235988515522	0.0957865491985155	0.442897246080243	0.657905357871078
ZNF563	JUN	0.0040100849267119	0.214957534045274	0.0186552425088171	0.985118670156537
ZNF563	JUNB	-0.299702847469819	0.214243643617053	-1.39888793156225	0.162057971985958
ZNF563	JUND	-0.0572619262682568	0.166682203826821	-0.343539531837188	0.731241833703814
ZNF563	JUP	-0.270342361009155	0.180047324837085	-1.50150723568802	0.133439616737254
ZNF563	KALRN	-0.173925084544583	0.273270945687763	-0.63645655452632	0.524578179384388
ZNF563	KANK1	-0.184153963036478	0.215813768252321	-0.853300345607108	0.393632068416316
ZNF563	KANK2	0.043662216352548	0.182954141539034	0.238651150420842	0.811409430748866
ZNF563	KANK3	-0.0985274731415474	0.206630643467643	-0.476828951834418	0.633554945932124
ZNF563	KANK4	-0.282979466830757	0.549271652287745	-0.515190371926409	0.606497615873638
ZNF563	KARS	0.147644510661656	0.0769038217722084	1.91985921192556	0.0550694267641085
ZNF563	KAT2A	-0.0243855947114105	0.146124987174753	-0.166881757753364	0.867486085753259
ZNF563	KAT2B	0.264974061377409	0.209074718235848	1.26736538790168	0.205225809714542
ZNF563	KAT5	-0.0322012294873049	0.0854118795694644	-0.377011132990183	0.706219859013439
ZNF563	KATNA1	0.249930842355171	0.0955208526924058	2.61650556198438	0.00897472436714656
ZNF563	KATNAL1	-0.300502548706325	0.195062853567816	-1.54054215454124	0.123643917677838
ZNF563	KATNAL2	0.0352317287868593	0.303600896061242	0.116046195001191	0.907631813626277
ZNF563	KATNB1	-0.180344161063797	0.109842641026344	-1.6418410862913	0.100837275772983
ZNF563	KAZALD1	0.681366358187249	0.322474335754038	2.1129320464961	0.0347751095701898
ZNF563	KBTBD11	-0.382972873968156	0.352355867382139	-1.08689228538605	0.277262965180302
ZNF563	KBTBD12	-0.639243056235579	0.601372520667739	-1.06297350521735	0.287968911071524
ZNF563	KBTBD2	-0.0293542634152604	0.0919746193913941	-0.31915612817428	0.74965356140578
ZNF563	KBTBD3	0.16063854358083	0.148405859245115	1.08242723298082	0.279240618324127
ZNF563	KBTBD4	0.0393411663051149	0.173642194918316	0.226564553181452	0.820793922331337
ZNF563	KBTBD6	0.127855000819117	0.12501788733854	1.02269366041112	0.306621322560553
ZNF563	KBTBD7	0.125214436383068	0.255623108825834	0.489840049900891	0.624320329486421
ZNF563	KBTBD8	-0.103213242219429	0.247347619800689	-0.417280110892507	0.676534591876001
ZNF563	KCMF1	0.102689145633021	0.0752306133167327	1.3649914722971	0.172465029976572
ZNF563	KCNA3	0.249981639636074	0.42686082500207	0.585627972852422	0.558215622886535
ZNF563	KCNA6	-0.845342999955076	0.445525604729672	-1.89740609962922	0.0579705594723062
ZNF563	KCNAB1	0.0756634229420471	0.240016401120463	0.315242719200977	0.752622208151815
ZNF563	KCNAB2	-0.432333109376	0.269233074644493	-1.6057949416017	0.108534191884264
ZNF563	KCNAB3	-0.152081817124337	0.325391746274337	-0.467380684561425	0.640296953462681
ZNF563	KCNC3	-0.733227833484167	0.324159424869972	-2.26193587855198	0.0238471805139593
ZNF563	KCNC4	-0.282539055201754	0.204966876801202	-1.37846202084539	0.168270860151733
ZNF563	KCND1	0.258265544048497	0.249702817817873	1.03429166841389	0.301170298270417
ZNF563	KCND2	-0.386289884592186	0.452851534145584	-0.853016619058201	0.39378933646816
ZNF563	KCND3	-0.0704462260273434	0.491778503102683	-0.143247875990696	0.886114092903286
ZNF563	KCNE1	-1.04333114237407	0.472704276802391	-2.207154014835	0.0274576545886643
ZNF563	KCNE3	-0.133006069665877	0.276866872248373	-0.480397198067667	0.631016612639359
ZNF563	KCNE4	0.0468617798917332	0.346680966168309	0.135172635549257	0.892493925902962
ZNF563	KCNF1	0.435713314391182	0.50372765496604	0.864977950080101	0.387192310971366
ZNF563	KCNG1	-0.789123956264949	0.531644722577333	-1.4843069492713	0.137942330323094
ZNF563	KCNG3	-0.0240458726421283	0.465892127720485	-0.0516125326259103	0.958844459654657
ZNF563	KCNH1	-0.379832917102323	0.458756717774967	-0.827961536878556	0.407826953058611
ZNF563	KCNH2	-0.0508773779168891	0.481618760595461	-0.105638280896669	0.915883793005871
ZNF563	KCNH3	0.23879255074001	0.422986001674963	0.564540078854682	0.572472937457328
ZNF563	KCNH8	-0.302377599660459	0.536780658632996	-0.563316868440297	0.573305221308867
ZNF563	KCNIP2	0.111176490502731	0.286080831365224	0.388619153447572	0.697614288619082
ZNF563	KCNIP3	-0.0544238501562536	0.360162532698722	-0.15110913883366	0.87991039896002
ZNF563	KCNIP4	0.224234713397602	0.221312950810629	1.01320195034349	0.311130785863774
ZNF563	KCNJ10	-0.0103799419330474	0.44530242425781	-0.0233098707026978	0.981406268255342
ZNF563	KCNJ11	-0.0242107502303542	0.375529095981687	-0.0644710369700217	0.9486039519452
ZNF563	KCNJ12	0.168948476544849	0.468386769076472	0.360702922667881	0.718373470506138
ZNF563	KCNJ14	-0.202508986212362	0.207815083726491	-0.974467216628446	0.329985261384827
ZNF563	KCNJ15	-0.708477712201392	0.415492761385161	-1.7051505538616	0.0883780597111335
ZNF563	KCNJ16	0.0456048195340197	0.56061904183011	0.0813472538948112	0.935176891734341
ZNF563	KCNJ2	-0.231982272795807	0.273640550378577	-0.847762776660344	0.396708388642071
ZNF563	KCNJ5	0.302674203833657	0.380026831944462	0.796454824742193	0.425896591347411
ZNF563	KCNJ8	-0.191909225322118	0.252510124599777	-0.76000606164323	0.447373079769306
ZNF563	KCNK1	-0.144895265081975	0.335613712605306	-0.431732255387243	0.665999463049773
ZNF563	KCNK10	-0.46654914935688	0.495025423571503	-0.9424751278244	0.346104616327959
ZNF563	KCNK13	0.409821869567618	0.326944065096757	1.25349230439872	0.210226328541023
ZNF563	KCNK15	-0.038160656263506	0.489635202058679	-0.0779369132428774	0.937888864555187
ZNF563	KCNK2	-0.000978370471277372	0.531946265466873	-0.00183922801002971	0.99853275925724
ZNF563	KCNK3	-0.657808638535066	0.476812659434302	-1.37959558228907	0.167921443248469
ZNF563	KCNK5	-0.532380355424515	0.335386873576549	-1.58736193145318	0.112646193292597
ZNF563	KCNK6	-0.156840910694969	0.226052392732188	-0.693825483549665	0.487901504518139
ZNF563	KCNK7	-0.667676581976315	0.320103979720063	-2.0858115621062	0.037168125305522
ZNF563	KCNMA1	0.34646916331635	0.374955449358922	0.924027544895597	0.355623934305532
ZNF563	KCNMB1	0.0121182555524529	0.316867569507358	0.0382439123426025	0.969498412962187
ZNF563	KCNMB2	0.0936354597551471	0.436064895158375	0.214728268188475	0.830009026355669
ZNF563	KCNMB3	0.15117608868383	0.209580734613125	0.721326265808225	0.470823740744738
ZNF563	KCNMB4	0.891026862875517	0.370257480532793	2.40650603896874	0.0162289085423887
ZNF563	KCNN1	0.615554337153513	0.430659482259747	1.42932958058554	0.153122432573463
ZNF563	KCNN2	0.321010044572474	0.388471878764279	0.826340494950625	0.408745340906764
ZNF563	KCNN3	-0.044069517377524	0.33633962387258	-0.131026837903046	0.895772042269759
ZNF563	KCNN4	-0.615449811435109	0.385657160207693	-1.595846972227	0.110738347329181
ZNF563	KCNQ1	-0.249102037417098	0.297273478894637	-0.837955805352512	0.402192025714287
ZNF563	KCNQ1OT1	-0.258023761470626	0.287202542636676	-0.898403471995154	0.369117912883621
ZNF563	KCNQ3	-0.311885883117571	0.37950729867008	-0.8218178786298	0.411314098938493
ZNF563	KCNQ4	-0.374045438004892	0.433153014946041	-0.863541116183823	0.387981182719702
ZNF563	KCNQ5	-0.207130431285764	0.469855908145819	-0.44083819676368	0.659395093808717
ZNF563	KCNRG	-0.602503867332525	0.27353569537864	-2.20265171058758	0.0277743537918766
ZNF563	KCNS1	-0.18140031456763	0.584568285836048	-0.310315011886408	0.756365495252956
ZNF563	KCNS3	-0.227144708482206	0.328314870225672	-0.691850199554087	0.489140887761561
ZNF563	KCNT2	-0.374528459203649	0.421801436885293	-0.887925991834638	0.374726116683513
ZNF563	KCP	-0.368078251597613	0.387955038797857	-0.948765229955937	0.342896294084456
ZNF563	KCTD1	-0.0600157185792948	0.186803199416746	-0.321277787354186	0.74804565353924
ZNF563	KCTD10	0.0261169517723709	0.0897483238462671	0.291002111828935	0.771090840227462
ZNF563	KCTD11	-0.268741323803934	0.148881334032319	-1.80507063259922	0.0712685955680628
ZNF563	KCTD12	0.045265494204753	0.247469862099252	0.182913158882347	0.854891432395352
ZNF563	KCTD13	-0.0388413634171201	0.141594512537381	-0.274314044528144	0.783881913718874
ZNF563	KCTD14	-0.348313055254271	0.383056085629753	-0.90930040879428	0.363340937714341
ZNF563	KCTD15	0.503613016822923	0.239250795105164	2.10495859209813	0.0354645952623966
ZNF563	KCTD17	-0.36835656254348	0.234577926593659	-1.57029507376266	0.116562127308638
ZNF563	KCTD18	-0.0654440444133869	0.131847335157114	-0.496362283965781	0.619713192208629
ZNF563	KCTD2	0.108531367190773	0.0871317368587521	1.2456008694824	0.213109865394549
ZNF563	KCTD20	0.0692867280445285	0.171509256943964	0.403982439660188	0.686284514854268
ZNF563	KCTD21	-0.0688472640175453	0.121230145967018	-0.567905478199095	0.570186056919165
ZNF563	KCTD3	-0.0221227577768492	0.159771001004244	-0.138465413859812	0.889891605721742
ZNF563	KCTD5	0.0583077792470322	0.105299419165007	0.553733151705826	0.579845869425013
ZNF563	KCTD6	-0.187080372406856	0.15254165080502	-1.22642158007051	0.220236880623863
ZNF563	KCTD7	-0.0300039470596166	0.166751144673387	-0.179932480334002	0.857230425864676
ZNF563	KCTD9	0.0739140379161967	0.140718748696065	0.525260767318519	0.599481301607965
ZNF563	KDELC1	0.413332042089325	0.202991634662113	2.03620234290606	0.0419093488564293
ZNF563	KDELC2	0.0575634045657724	0.183579960841792	0.313560392440546	0.753899522544823
ZNF563	KDELR1	0.0832921988594363	0.0832825835154004	1.00011545443993	0.317419571376691
ZNF563	KDELR2	0.101382473831879	0.0958634588218561	1.05757162403538	0.290424898612423
ZNF563	KDELR3	0.023141510795819	0.246266795231734	0.0939692692798604	0.925146400393713
ZNF563	KDM1A	0.239474520080286	0.106939322632276	2.23934951321646	0.0252825373037133
ZNF563	KDM1B	-0.0581316438446556	0.150795505622067	-0.385499843678025	0.699923012349641
ZNF563	KDM2A	0.0336777526753891	0.101493395206542	0.331822111250233	0.74007098610315
ZNF563	KDM2B	0.0926573853186168	0.112200426761913	0.825820257486486	0.409040338148324
ZNF563	KDM3A	-0.0222741244095142	0.139245951171497	-0.15996245651754	0.872932670184794
ZNF563	KDM3B	-0.0427508969017585	0.125004902082435	-0.341993763361105	0.732404571215111
ZNF563	KDM4A	0.0997657652989245	0.112978131697306	0.88305377155837	0.377351899738745
ZNF563	KDM4B	-0.231386753309048	0.134899742627297	-1.71524977588968	0.0865106122751003
ZNF563	KDM4C	-0.140604227540235	0.119590896952957	-1.17571011776543	0.239901501744516
ZNF563	KDM4D	0.117053881704658	0.169906993363646	0.688929156989622	0.49097678985981
ZNF563	KDM5A	-0.109039965463378	0.114175804324241	-0.955018150375553	0.339725858673358
ZNF563	KDM5B	-0.108454306274685	0.149191102536172	-0.726948889250213	0.467373249860337
ZNF563	KDM5C	-0.0364124800866454	0.110396230468682	-0.329834451158866	0.741572144781316
ZNF563	KDM6A	0.035086963838222	0.166182888900924	0.211134636485592	0.832811537971474
ZNF563	KDM6B	-0.221435358530817	0.146150903256449	-1.51511453981415	0.129958823447412
ZNF563	KDR	-0.170577923685898	0.240956671915309	-0.707919487474714	0.479107712017256
ZNF563	KDSR	-0.0612023464875173	0.0979250414197244	-0.624991785555576	0.532073647655855
ZNF563	KEAP1	0.0638109314647635	0.0994365469812701	0.641725134288734	0.521151920161769
ZNF563	KHDC1	-0.568666269400495	0.338231042317041	-1.68129532258442	0.0929184217715724
ZNF563	KHDRBS1	0.0461473037702648	0.0763510232962576	0.604409761362383	0.54566470975341
ZNF563	KHDRBS3	0.384457504274986	0.332640194153	1.155775853408	0.247961049817477
ZNF563	KHK	0.0284263088262439	0.243241237441875	0.116864677738028	0.90698328575293
ZNF563	KHNYN	-0.15657624148516	0.113704978945008	-1.37703944838586	0.168710136550283
ZNF563	KHSRP	0.0500815595023663	0.100178685818031	0.499922304763874	0.617204761674207
ZNF563	KIAA0040	0.137001120072435	0.225942211359008	0.606354692416236	0.544373061872397
ZNF563	KIAA0100	-0.00189318678553223	0.116982758036071	-0.0161834685496855	0.987090224525557
ZNF563	KIAA0232	0.203980783470077	0.132777371225564	1.53626165051537	0.124689859084672
ZNF563	KIAA0319	-0.701866353818173	0.507359150392854	-1.38337182501727	0.166761362268594
ZNF563	KIAA0319L	-0.122737489181999	0.109254227836574	-1.12341180394038	0.261446445729487
ZNF563	KIAA0355	-0.146012078985909	0.130198827800356	-1.12145463559627	0.262277924039677
ZNF563	KIAA0391	0.123377360147722	0.091524487710344	1.34802568399166	0.177858231561806
ZNF563	KIAA0513	-0.339982421329664	0.199179860269404	-1.7069116368985	0.0880500961864985
ZNF563	KIAA0556	-0.134510681515079	0.138787493806036	-0.969184454782837	0.332612923778629
ZNF563	KIAA0586	0.0202306267937393	0.126152749506598	0.160366118636845	0.87261475600099
ZNF563	KIAA0753	-0.0337301158277337	0.12603742190714	-0.267619849068198	0.789029570687231
ZNF563	KIAA0895	0.277704014097102	0.232457808116535	1.19464265944504	0.232419783442003
ZNF563	KIAA0895L	-0.139481795951719	0.19022163577223	-0.733259365505266	0.463517408046461
ZNF563	KIAA1109	0.0012235862529695	0.17652916358358	0.00693135472989524	0.994470565772324
ZNF563	KIAA1143	-0.0577101441832164	0.124182683682204	-0.46471973766409	0.642201135713348
ZNF563	KIAA1147	-0.100373586492195	0.181069984915349	-0.554335863777315	0.579433503081224
ZNF563	KIAA1191	0.065577953259873	0.0951205481857091	0.689419421047086	0.490668395810972
ZNF563	KIAA1211	0.269587581962506	0.349025775408508	0.772400209259544	0.440001846467024
ZNF563	KIAA1217	-0.240939644007482	0.195472854704442	-1.23259899371596	0.217922909483523
ZNF563	KIAA1257	0.0444155626374929	0.363616158217982	0.122149584482619	0.902797283143501
ZNF563	KIAA1324	0.544300673061815	0.496162651804103	1.09702064652121	0.272812404675082
ZNF563	KIAA1324L	-0.540149462447045	0.405793631501179	-1.33109398599686	0.183364912133526
ZNF563	KIAA1328	0.00608732828555929	0.137684173448336	0.0442122586285742	0.96474122762556
ZNF563	KIAA1522	0.0703438436373248	0.179100896592885	0.392760979847152	0.694553088422118
ZNF563	KIAA1549	-0.0528483709662275	0.34294430135988	-0.154101907384574	0.877550580494284
ZNF563	KIAA1586	0.0249111633566461	0.161897447465581	0.153870019241298	0.877733387232495
ZNF563	KIAA1614	0.302007019941765	0.266335213433664	1.13393574979519	0.257006763202468
ZNF563	KIAA1671	0.00936663815412067	0.184664684429442	0.0507224117218772	0.959553622762226
ZNF563	KIAA1755	-0.373568982866464	0.362335946720143	-1.03100171608145	0.302709959044288
ZNF563	KIAA1841	0.201530697424147	0.166394710624124	1.21116047900941	0.226028975832633
ZNF563	KIAA1958	0.0227718808861729	0.250944229717972	0.0907447878429622	0.927707770054385
ZNF563	KIAA2013	-0.107926863837643	0.0917129047279026	-1.17679037816809	0.239470087822424
ZNF563	KIAA2026	-0.155911192672396	0.150653054173501	-1.03490230269636	0.300885103753669
ZNF563	KIDINS220	-0.142224137163132	0.149170800620272	-0.953431479698075	0.340528565777646
ZNF563	KIF11	0.176929864651293	0.19738047602578	0.896389897388753	0.370191628772454
ZNF563	KIF12	-0.259132812113911	0.50195877051308	-0.516243220233082	0.605762350014566
ZNF563	KIF13A	-0.00726878763781955	0.191073512833765	-0.0380418380863885	0.969659500113294
ZNF563	KIF13B	-0.260860468074752	0.184130222078492	-1.41671728372516	0.156777914445394
ZNF563	KIF14	0.0682055707561153	0.253668815616978	0.268876450541327	0.788062567196291
ZNF563	KIF15	0.30705586044088	0.258738382320973	1.18674259955745	0.235521310314344
ZNF563	KIF16B	-0.277338652363604	0.170502058495098	-1.62660002355091	0.104036837549653
ZNF563	KIF17	-0.104822963250399	0.308973683839344	-0.3392617842007	0.734461087402537
ZNF563	KIF18A	0.2590523173928	0.224302367886393	1.15492457718506	0.248309399411787
ZNF563	KIF18B	0.102062766279342	0.238196704486068	0.428481017399263	0.668363854421739
ZNF563	KIF19	-0.693368004767805	0.492335908843998	-1.40832304187568	0.159247323189064
ZNF563	KIF1A	-0.00640760383122636	0.764703208090676	-0.00837920354384935	0.993315580375106
ZNF563	KIF1B	0.100005610105036	0.13326301787741	0.750437831124551	0.45311139616193
ZNF563	KIF1C	0.0133166291079865	0.121598032498045	0.109513524474178	0.912810173303132
ZNF563	KIF20A	0.187848088063339	0.241270211564544	0.778579696371203	0.436352904589236
ZNF563	KIF20B	0.0484245128809465	0.199314184246111	0.242955678564013	0.808073696910376
ZNF563	KIF21A	-0.0239104765510596	0.205638720220695	-0.116274194497021	0.907451151156259
ZNF563	KIF21B	-0.565949567991593	0.280996085363355	-2.01408346048582	0.0441830209552787
ZNF563	KIF22	0.169861280017215	0.132067857827168	1.286166693485	0.198587845605299
ZNF563	KIF23	0.101907867984489	0.217320284484622	0.468929387913164	0.639189785788951
ZNF563	KIF24	0.0836465523335206	0.178223370847158	0.46933548577787	0.63889959951856
ZNF563	KIF26A	-0.0845547790099826	0.354963206526566	-0.238207164729492	0.811753687415392
ZNF563	KIF26B	0.406416042116339	0.354470412289466	1.14654433212455	0.251756967112061
ZNF563	KIF27	0.0324484221907341	0.220353447366722	0.147256249350762	0.882949998478025
ZNF563	KIF2A	0.266207190645252	0.162968645437133	1.63348716516113	0.102581157090371
ZNF563	KIF2C	0.330771056351406	0.219013772566466	1.5102751414915	0.13118858357337
ZNF563	KIF3A	0.067126161915467	0.157850699318794	0.425250963126236	0.670716106231168
ZNF563	KIF3B	-0.0163074943806628	0.117229469363957	-0.139107465632499	0.889384322323507
ZNF563	KIF3C	0.128563965858063	0.223521938264973	0.575173814507894	0.565261953323325
ZNF563	KIF4A	0.323531210913031	0.231043316765306	1.40030542948651	0.161633333755892
ZNF563	KIF4B	0.560294195913127	0.239357488473504	2.34082584792475	0.0193744883791941
ZNF563	KIF5B	-0.028669325191224	0.129858360054769	-0.220773812168368	0.825299276895433
ZNF563	KIF5C	-0.128873020092288	0.38190411589266	-0.33744862841046	0.735827007219315
ZNF563	KIF6	-0.190306914418926	0.433844512298199	-0.438652348996685	0.660978050360113
ZNF563	KIF7	-0.166581926129098	0.293356834663246	-0.567847435088133	0.57022546182187
ZNF563	KIF9	0.169920053873862	0.162687574252488	1.04445625091286	0.296446422672122
ZNF563	KIFAP3	0.0927207952307945	0.133796600751393	0.692998138294102	0.488420412138611
ZNF563	KIFC1	0.176107842701738	0.209163909361927	0.84196094459589	0.399947047675472
ZNF563	KIFC2	-0.214710496916648	0.23658464896947	-0.90754196374066	0.364269320111408
ZNF563	KIFC3	-0.20069982229519	0.206506097747539	-0.971883273590073	0.331268837253136
ZNF563	KIN	0.2694928336385	0.103171774057417	2.61207908946611	0.00909120798567396
ZNF563	KIR2DL4	0.271354999642589	0.484735690088826	0.55979991816337	0.575701381786316
ZNF563	KIT	-0.0966675747754101	0.425682925962162	-0.227088212563176	0.820386790325976
ZNF563	KITLG	-0.136802938213891	0.280273134698432	-0.488105784241818	0.625547858489989
ZNF563	KL	-0.360464727237085	0.33165470035813	-1.08686753677197	0.277273900402484
ZNF563	KLB	-0.0486200785600831	0.354774451239174	-0.137045039151665	0.891014000061956
ZNF563	KLC1	0.21248130412369	0.0896731898227456	2.36950759244424	0.0179405969602365
ZNF563	KLC2	0.0383934767134939	0.132328397905087	0.290137848876791	0.771751786299063
ZNF563	KLC3	0.106518585142903	0.355328783620051	0.299774715849652	0.76439147090368
ZNF563	KLC4	-0.00669148823814795	0.135530258490429	-0.0493726516327753	0.960629043307861
ZNF563	KLF10	-0.240108512184214	0.181613535476771	-1.32208489611682	0.186345984228385
ZNF563	KLF11	0.0278661067840341	0.149999959363722	0.185774095554679	0.852647602211667
ZNF563	KLF12	-0.200961868335643	0.252049674397055	-0.797310565135139	0.425399712331023
ZNF563	KLF13	-0.173558807286379	0.178387906943667	-0.972929220707698	0.33074887329997
ZNF563	KLF15	-0.0720716081249749	0.373178209124475	-0.193129197693682	0.846884520670279
ZNF563	KLF16	-0.229992809441399	0.138725332119249	-1.65790058620077	0.0975513295292879
ZNF563	KLF2	-0.0716807297725016	0.247712011913716	-0.289371230804381	0.772338197162732
ZNF563	KLF3	-0.0183628014356061	0.130710886617692	-0.1404841012923	0.888296799226094
ZNF563	KLF4	-0.266090553666772	0.272053031334308	-0.978083399261194	0.32819433966669
ZNF563	KLF5	-1.0170399467993	0.278655114360345	-3.64981618634174	0.000271632779662853
ZNF563	KLF6	-0.0460585033425304	0.189439395775857	-0.243130543960489	0.807938260771358
ZNF563	KLF7	-0.349333379274693	0.27800980541546	-1.25655056933207	0.209116469828114
ZNF563	KLF8	-0.193439002647948	0.344632416407349	-0.561290794013139	0.57468504362802
ZNF563	KLF9	-0.142791852752235	0.213857054638653	-0.667697649691778	0.504431632809737
ZNF563	KLHDC1	-0.347682912089636	0.246452039409941	-1.41075283013305	0.158529520550386
ZNF563	KLHDC10	0.0800206983410477	0.181296062449149	0.441381336472723	0.659001996956807
ZNF563	KLHDC2	-0.00743576462512646	0.111384853495907	-0.0667574126261227	0.946783924068273
ZNF563	KLHDC3	-0.0529322789862721	0.10376052031145	-0.510138912443668	0.610030887816342
ZNF563	KLHDC4	-0.119750513035169	0.139030195673337	-0.861327371764136	0.3891985224869
ZNF563	KLHDC7A	-0.242436514973228	0.569835533493925	-0.425449977622029	0.670571082368148
ZNF563	KLHDC7B	-0.109768016147412	0.457898784685287	-0.239721134492321	0.810579938901497
ZNF563	KLHDC8A	-0.0527679339174877	0.401213901043487	-0.131520702000224	0.895381445257311
ZNF563	KLHDC8B	-0.0130029645737244	0.165504713749214	-0.0785655240818548	0.937388925163114
ZNF563	KLHDC9	0.169020333254348	0.357124563888026	0.473281175100975	0.636083005578287
ZNF563	KLHL11	0.287970339507944	0.290552185668178	0.991114001932921	0.32179335937735
ZNF563	KLHL12	0.270879870131386	0.0971326126641694	2.78876334839194	0.00535932232953147
ZNF563	KLHL13	0.368162517400824	0.409474491891073	0.899109772871421	0.368741745682527
ZNF563	KLHL14	0.86721941191609	0.471879277012525	1.83779931470284	0.0662940997852454
ZNF563	KLHL15	0.1192798708041	0.160635373086356	0.742550463900476	0.457872767563686
ZNF563	KLHL17	-0.447994413408816	0.210022345649763	-2.13307975407484	0.0330837514654948
ZNF563	KLHL18	0.130224211913563	0.0891876346708428	1.46011509772818	0.144472556046642
ZNF563	KLHL2	0.0870917780517879	0.154770698596101	0.562714899149403	0.573715017648749
ZNF563	KLHL20	0.13488385892263	0.142600224544675	0.9458881243232	0.34436141898458
ZNF563	KLHL21	-0.195522461029243	0.15166090368851	-1.28920807059688	0.197528996186598
ZNF563	KLHL22	0.139972142385923	0.134692614964035	1.03919685888716	0.298884435632196
ZNF563	KLHL23	0.118913089014265	0.333368612847348	0.356701514274579	0.72136656971697
ZNF563	KLHL24	-0.217851148697866	0.170306215905875	-1.27917320891134	0.201038359834097
ZNF563	KLHL25	0.0955394859624075	0.13815297725588	0.691548512816008	0.489330329092249
ZNF563	KLHL26	-0.0289744202085693	0.146478551432659	-0.19780657253352	0.843223808338338
ZNF563	KLHL28	-0.0697943205472914	0.158434835612492	-0.440523829733998	0.659622659688863
ZNF563	KLHL29	-0.498116294110381	0.306613602261809	-1.62457337324863	0.104468308765568
ZNF563	KLHL3	-0.595340304541847	0.300720525158815	-1.97971290528785	0.0479224447389789
ZNF563	KLHL30	-0.383735156208868	0.420041756504805	-0.913564307039265	0.361095945710337
ZNF563	KLHL31	-0.283714804102685	0.32558168866072	-0.871408970417673	0.383673472249778
ZNF563	KLHL32	-0.863740662090001	0.390825135057471	-2.21004378841445	0.0272560305895526
ZNF563	KLHL35	0.413787193023412	0.378972817799831	1.09186509846722	0.275071683287053
ZNF563	KLHL36	-0.201099324530668	0.118134322581714	-1.70229379689013	0.088912164571829
ZNF563	KLHL4	-0.124601585328966	0.450363284672229	-0.276669057113858	0.782073208199112
ZNF563	KLHL5	-0.320936817151467	0.201091015004907	-1.59597790653966	0.110709108353314
ZNF563	KLHL6	-0.114223469606255	0.32130046249194	-0.355503595358567	0.722263460664227
ZNF563	KLHL7	0.175677904691013	0.124719979554147	1.40857868417741	0.159171686242132
ZNF563	KLHL8	0.0305224852942364	0.180180480122171	0.169399511387364	0.865505762822615
ZNF563	KLHL9	0.0530617933162025	0.150474176096199	0.352630562218727	0.724416077961721
ZNF563	KLK1	-0.426304896586681	0.519068493593735	-0.821288330630874	0.411615497919529
ZNF563	KLK10	-0.0245516082818795	0.64657690009977	-0.037971675570363	0.969715431723118
ZNF563	KLK11	0.323147295379414	0.65915463101735	0.49024505051366	0.624033816477565
ZNF563	KLK12	0.889637259208362	0.630812257796312	1.41030433098468	0.158661830318974
ZNF563	KLK13	0.337750909886265	0.627694367121769	0.538081791995345	0.590602205151777
ZNF563	KLK14	0.277832359082787	0.544884482801651	0.509892220924052	0.610203671740295
ZNF563	KLK4	0.986518975422187	0.581058901896023	1.69779513265028	0.0897585184388471
ZNF563	KLK5	-0.15340706159667	0.691714112005051	-0.221778129048132	0.824517473534442
ZNF563	KLK6	0.461343238848733	0.71042678698523	0.649388856530159	0.516188722323571
ZNF563	KLK7	0.295230682025354	0.698297759669519	0.422786236869895	0.672513193409277
ZNF563	KLK8	0.343227282085292	0.69475019495151	0.494029774413014	0.621359112920604
ZNF563	KLRB1	-0.128543291502097	0.402995906700904	-0.318969223668813	0.749795260056612
ZNF563	KLRC1	0.385005425273522	0.451232970631764	0.853229817702554	0.393671158086433
ZNF563	KLRC2	0.224263377816014	0.476912407691201	0.470240182891664	0.63825332705121
ZNF563	KLRD1	0.319655402879402	0.403602615297944	0.792005281341967	0.428485642772107
ZNF563	KLRG1	0.0459543584479117	0.270215464419081	0.170065612442671	0.864981986169736
ZNF563	KLRG2	0.246128247882279	0.485231894006213	0.507238396574005	0.612063796725843
ZNF563	KLRK1	0.0511045204178905	0.393032529416496	0.130026185094046	0.896563535814139
ZNF563	KMO	0.5428183057529	0.368093691525008	1.47467429692699	0.140514694516964
ZNF563	KNDC1	-0.306340124937947	0.573328920068256	-0.534318284347974	0.593202305605264
ZNF563	KNTC1	0.0762830933127325	0.18295038689628	0.41696054655506	0.676768270793892
ZNF563	KPNA1	0.155064024983368	0.0931613513578935	1.66446732172944	0.0962326266303545
ZNF563	KPNA2	0.349388673121834	0.153354639525928	2.2783052029069	0.022851638721124
ZNF563	KPNA3	0.175390305842066	0.121135646535966	1.44788351618689	0.147863303366468
ZNF563	KPNA4	0.133365459577881	0.0948690797153669	1.40578426583259	0.159999949556619
ZNF563	KPNA5	0.324222229175072	0.210994377614006	1.53663918840626	0.124597330838645
ZNF563	KPNA6	0.0450365255575039	0.0962649069165799	0.46783949624063	0.639968865387589
ZNF563	KPNA7	-0.723684956879556	0.412541253182337	-1.7542123394862	0.0796029102031281
ZNF563	KPNB1	0.14559699401253	0.102492535544534	1.42056192911011	0.155656652038078
ZNF563	KPTN	-0.119405821683257	0.147629953186217	-0.808818394276947	0.418750764004421
ZNF563	KRAS	-0.00782123811070587	0.139383819387948	-0.0561129559015524	0.955259464013698
ZNF563	KRBA1	-0.302067746558839	0.209289899018117	-1.44329825746961	0.149149964981217
ZNF563	KRBA2	0.140310715953275	0.226488147761254	0.619505776969749	0.535679417301723
ZNF563	KRCC1	-0.189301282699884	0.188456813916266	-1.00448096710365	0.315312492347032
ZNF563	KREMEN1	0.331616186526866	0.22990063119376	1.4424326927897	0.149393806579342
ZNF563	KREMEN2	0.375619402127835	0.420283729427205	0.893728155119777	0.371613949849344
ZNF563	KRI1	-0.0961842675634832	0.112365901428623	-0.855991598346065	0.392142215993548
ZNF563	KRIT1	0.00997644572047957	0.13581079876827	0.0734584128137123	0.941451350674797
ZNF563	KRR1	0.247842344049042	0.13016883540683	1.90400677147056	0.0571047906400805
ZNF563	KRT1	-0.232460961866698	0.686156551835325	-0.338787061414649	0.734818633231681
ZNF563	KRT10	0.0731385995268771	0.255219495018763	0.286571366820941	0.774481006932702
ZNF563	KRT13	-0.681090382170522	0.772307464601416	-0.881890197088837	0.377980659824776
ZNF563	KRT14	-0.708010921316253	0.786458660976765	-0.900251922252237	0.368133956304652
ZNF563	KRT15	-0.849896474582926	0.562566867157439	-1.51074747589974	0.131068160342701
ZNF563	KRT16	-0.523299105118537	0.694209201408806	-0.753806063152966	0.451086650581376
ZNF563	KRT17	0.177988162668412	0.597204041807487	0.298035763672523	0.765718071317686
ZNF563	KRT18	0.138271227516568	0.287882432410521	0.480304499162327	0.63108250067435
ZNF563	KRT19	0.0233424609489877	0.582074809926582	0.0401021665100607	0.968017131258545
ZNF563	KRT222	-0.0292774774746262	0.174897702557693	-0.1673977247641	0.867080186973865
ZNF563	KRT23	-0.821451831233966	0.652662959680509	-1.25861567452224	0.208369440593241
ZNF563	KRT4	-0.202797879485896	0.776540907658262	-0.261155436224801	0.794009299302263
ZNF563	KRT5	-0.145747387933284	0.721145993283731	-0.202105245388142	0.839862469726008
ZNF563	KRT6A	-0.298342799133663	0.788927828705986	-0.378162346767525	0.705364706947856
ZNF563	KRT6B	-0.869275700203348	0.73807728040593	-1.17775702257799	0.239084512232896
ZNF563	KRT6C	-0.254978935643752	0.722128451839992	-0.353093601275594	0.724068998409046
ZNF563	KRT7	0.165852665635921	0.571741981265371	0.290083063812908	0.771793688833594
ZNF563	KRT75	-0.702715036651688	0.647966850318424	-1.08449226423599	0.278324787954154
ZNF563	KRT8	0.12592287125026	0.368057813165422	0.342127966710665	0.732303598124456
ZNF563	KRT80	-0.29028811274777	0.393422302146584	-0.737853729094424	0.460721346435788
ZNF563	KRT81	-0.462702220074449	0.483290637449574	-0.957399511226258	0.338523393776788
ZNF563	KRT86	0.0620116172498557	0.424258288416277	0.146164774956643	0.883811393897511
ZNF563	KRTCAP2	-0.0807437601145701	0.12921624068019	-0.624873155955764	0.532151488545239
ZNF563	KRTCAP3	0.0249188592588579	0.389925911538929	0.0639066512930883	0.949053262611322
ZNF563	KSR1	-0.438961978864828	0.202406049378426	-2.16871966135818	0.0302642048535027
ZNF563	KSR2	-0.845303996539582	0.477222363348586	-1.77130005100396	0.0767184035910531
ZNF563	KTI12	0.0945213823111858	0.0907858671015735	1.04114643973641	0.297979141262822
ZNF563	KTN1	-0.0603861151633609	0.139047407023476	-0.434284367152316	0.664145819549779
ZNF563	KY	-0.425311125156877	0.492560778856148	-0.86346932889086	0.38802062213566
ZNF563	KYNU	-0.20064616699186	0.389307700431315	-0.515392237989548	0.606356609990788
ZNF563	L1CAM	0.179894448404442	0.549129272502257	0.327599451372724	0.743261280389599
ZNF563	L2HGDH	0.292512409013581	0.156839088338332	1.86504787876971	0.0623742175452843
ZNF563	L3MBTL2	0.192652052740358	0.082464069965818	2.33619384563742	0.0196152231902747
ZNF563	L3MBTL3	0.0132800595750278	0.195697041474015	0.0678602981169299	0.945906090869329
ZNF563	L3MBTL4	-0.426119403772052	0.41525570514281	-1.02616146748786	0.30498465073154
ZNF563	LACTB	0.0404936822674983	0.128833028403536	0.314311343677046	0.753329275813352
ZNF563	LACTB2	0.00267454058145385	0.164729506741342	0.0162359533174187	0.987048360379679
ZNF563	LAD1	-0.721497666957209	0.346400383818373	-2.08284315105005	0.0374383740589195
ZNF563	LAG3	0.407786886750289	0.402278096904916	1.01369398405669	0.31089595234663
ZNF563	LAGE3	0.318171168501638	0.157686749536009	2.01774194368171	0.0437999125740168
ZNF563	LAIR1	0.21965948807911	0.291061477990967	0.75468416361827	0.450559641560722
ZNF563	LAMA1	-0.622764204625891	0.523522193796987	-1.18956600504197	0.234409504775948
ZNF563	LAMA2	-0.188692228279446	0.35940691765709	-0.525010006789788	0.59965556572005
ZNF563	LAMA3	-0.347538257927026	0.39200365211035	-0.886568928774146	0.375456339453212
ZNF563	LAMA4	-0.139712403927394	0.242181612427337	-0.576891046876288	0.564101569240886
ZNF563	LAMA5	-0.212703741390334	0.235379581797055	-0.903662670170464	0.366322661768744
ZNF563	LAMB1	-0.132095470443935	0.214892632064314	-0.614704511620488	0.538845207483624
ZNF563	LAMB2	-0.0300242131578355	0.189831007244777	-0.158162850177163	0.874350244331171
ZNF563	LAMB3	-0.807597712549387	0.361243619051346	-2.23560409086312	0.0255276546497717
ZNF563	LAMC1	-0.0565629507625234	0.1847973834312	-0.306080907165992	0.759586475165864
ZNF563	LAMC2	-0.787114020591611	0.420429893927791	-1.87216473414423	0.0613826315298412
ZNF563	LAMC3	-0.670617551093199	0.395717852342801	-1.69468611820995	0.0903472163453885
ZNF563	LAMP1	0.096490021924767	0.0976869922691371	0.987746880965765	0.323439510134442
ZNF563	LAMP2	0.203709134403959	0.145623103957123	1.39887922224167	0.162060583629852
ZNF563	LAMP3	-0.539428891367836	0.328655396332619	-1.64132065801196	0.100945220019411
ZNF563	LANCL1	0.130141167338495	0.143169294716454	0.909001944839073	0.363498409171684
ZNF563	LANCL2	-0.0172405571838417	0.12209288265011	-0.141208535744456	0.887724590427293
ZNF563	LANCL3	-0.919411734644571	0.384310931803901	-2.39236425133415	0.0168654171927173
ZNF563	LAP3	0.0964280216522881	0.175816895674231	0.548457082480618	0.583461542690254
ZNF563	LAPTM4A	0.0652220032428316	0.0924031078776801	0.705842094934406	0.480398410715253
ZNF563	LAPTM4B	-0.335791064578268	0.21504130887323	-1.56151888368677	0.118617056519435
ZNF563	LAPTM5	0.0836767769442797	0.267711184479241	0.31256362003347	0.754656644984973
ZNF563	LARP1	0.0412135457047575	0.107211784160366	0.384412460136947	0.700728481960761
ZNF563	LARP1B	0.295190152475642	0.14434744162548	2.04499746688641	0.0410332234432349
ZNF563	LARP4	0.04908071167411	0.122208056309445	0.401616007620904	0.688025144600184
ZNF563	LARP4B	-0.131637190243696	0.0902881651027739	-1.45796727726004	0.145063601682634
ZNF563	LARP6	0.277121821481809	0.284634323096733	0.973606480296575	0.330412474348109
ZNF563	LARP7	0.177817702794058	0.122028696852101	1.45717939616755	0.145280878085735
ZNF563	LARS	0.168742879389174	0.0971002543762619	1.73782118773138	0.0824521698056602
ZNF563	LARS2	0.170432782734741	0.125821069591459	1.35456472662438	0.175764858065617
ZNF563	LAS1L	0.0587158934754905	0.101289598536007	0.579683346801083	0.562217185828366
ZNF563	LASP1	-0.0272501263750151	0.108548932000527	-0.251040022898455	0.801818322883949
ZNF563	LAT	0.155658168948896	0.283612278632279	0.548841431335618	0.583197794797669
ZNF563	LAT2	0.0195817455917281	0.244592005884235	0.0800588127193171	0.93620139979544
ZNF563	LATS1	0.148918730674248	0.228783370306646	0.650915888137532	0.515202722159765
ZNF563	LATS2	0.0539677602632913	0.165373158251476	0.326339297343677	0.744214207518092
ZNF563	LAX1	0.0224750129051959	0.413582294010281	0.054342299539151	0.956669848456759
ZNF563	LAYN	-0.307324395376427	0.282951910147712	-1.08613649300332	0.277597046141045
ZNF563	LBH	0.226712548336958	0.223439289365446	1.01464943332396	0.310440278395745
ZNF563	LBP	-1.06602468687559	0.653060511039699	-1.63235208507469	0.102819947385815
ZNF563	LBR	-0.0910926644092195	0.163863550792948	-0.55590559321103	0.578360165445104
ZNF563	LBX2	0.434083712167248	0.289524179037107	1.49930038178819	0.134010881038712
ZNF563	LCA5	-0.144898162724583	0.259271696539021	-0.558866103237672	0.576338401003189
ZNF563	LCA5L	0.397845751963938	0.194493806333484	2.04554458295592	0.0409792395824019
ZNF563	LCAT	0.129884893524974	0.243807949237735	0.532734449106598	0.59429809940989
ZNF563	LCK	0.01763593591964	0.341750337070085	0.0516047359918866	0.958850671125413
ZNF563	LCLAT1	0.142247908768544	0.122486462480175	1.16133575815832	0.245694308081917
ZNF563	LCMT1	0.141795541290055	0.0934293702319245	1.51767630390817	0.129311478392734
ZNF563	LCMT2	0.590682849188108	0.163369214875726	3.61563131485596	0.000309756782042754
ZNF563	LCN10	0.0730642462490399	0.467551578061923	0.156269916897517	0.875841769046847
ZNF563	LCN12	-0.670591951818852	0.395526403365869	-1.69544168508655	0.090203863009819
ZNF563	LCN2	-1.55740481806923	0.62785965521527	-2.48049831699292	0.0132313379039365
ZNF563	LCOR	0.0587416253406607	0.288290627069434	0.20375835988075	0.83857059453756
ZNF563	LCORL	0.28168300977952	0.153701283178812	1.83266530996894	0.0670549426817489
ZNF563	LCP1	0.146548044751587	0.288613438894049	0.507765838323924	0.611693901059508
ZNF563	LCP2	0.00570714671868588	0.274009741176552	0.0208282621419966	0.983385485133136
ZNF563	LDB1	-0.0575199209315971	0.125524533726741	-0.458236483529304	0.646850421179625
ZNF563	LDB2	-0.163012469693732	0.232872026406554	-0.700008808310624	0.484032793223673
ZNF563	LDB3	0.78204032618674	0.411105131040896	1.90228792378888	0.0573291977882154
ZNF563	LDHA	-0.0214795473014392	0.147076312579927	-0.146043553340831	0.88390707092531
ZNF563	LDHB	0.17787308879626	0.225079769125279	0.790266888434809	0.42949964445316
ZNF563	LDHC	0.68857465502971	0.627545383955649	1.09725076884379	0.272711856944551
ZNF563	LDHD	-0.0685834145989801	0.345376589815676	-0.198575747810766	0.842622141367566
ZNF563	LDLR	0.133356431993759	0.245315214447411	0.543612561064154	0.58679071104991
ZNF563	LDLRAD2	-0.355500758894987	0.22785335971532	-1.56021732283935	0.118924221165329
ZNF563	LDLRAD3	-0.359016448052585	0.261454762806436	-1.37314938997068	0.169915746195007
ZNF563	LDLRAP1	-0.0351562789507864	0.129459926510315	-0.271561091516494	0.785997728960394
ZNF563	LDOC1	-0.170343371386085	0.370699610354139	-0.459518614609149	0.645929873731241
ZNF563	LEF1	0.891433481991855	0.317737300733543	2.8055676180727	0.00508911905399114
ZNF563	LEFTY1	-0.93730130128693	0.51765051853698	-1.81068359389651	0.0703943422837807
ZNF563	LEFTY2	0.455225460474765	0.538346444855443	0.84559945519284	0.397914126553319
ZNF563	LEKR1	0.253341990596868	0.2657292028586	0.953384076238231	0.340552566196637
ZNF563	LEMD1	0.0915892076759372	0.513063956073637	0.178514211711243	0.858343809526506
ZNF563	LEMD2	-0.0990801095045314	0.0928150083953371	-1.06750094858052	0.285921321488314
ZNF563	LEMD3	-0.118799658420544	0.120521220867953	-0.985715690274203	0.324435190313977
ZNF563	LENG1	-0.0837493359319443	0.134101872075412	-0.624520259380479	0.532383081939735
ZNF563	LENG8	-0.263120175547414	0.202118581503895	-1.30181091510551	0.193185407853942
ZNF563	LENG9	-0.295657634820348	0.179998061943885	-1.64256010107776	0.100688293344462
ZNF563	LEO1	0.190655189051473	0.103277512280683	1.84604745835975	0.0650866677718832
ZNF563	LEPR	-0.0333811231412036	0.257622973629871	-0.129573549559142	0.896921594095193
ZNF563	LEPROT	-0.253149295831108	0.259824569907242	-0.974308534106234	0.330063994033139
ZNF563	LEPROTL1	-0.00422879847402633	0.0951165585560057	-0.044459119823352	0.964544488041237
ZNF563	LETM1	0.119821643570755	0.101516074634892	1.18032187514835	0.238063568052571
ZNF563	LETM2	-0.31475153635971	0.233396729428198	-1.34856875300191	0.177683672097134
ZNF563	LETMD1	-0.0417189577586519	0.117132134245233	-0.356170046994169	0.721764436038921
ZNF563	LFNG	0.330701862350106	0.271593930028595	1.217633480672	0.223559102204642
ZNF563	LGALS1	0.107320477771483	0.237954840943584	0.451011953973771	0.652047589245199
ZNF563	LGALS2	-0.517073284513132	0.493758468129789	-1.0472190714453	0.295171056583837
ZNF563	LGALS3	-0.318479290175875	0.230610883702568	-1.38102454256511	0.167481747996538
ZNF563	LGALS3BP	-0.322972642209986	0.223814267908367	-1.44303866428308	0.149223064043558
ZNF563	LGALS4	-0.236442689248378	0.570000340181946	-0.414811487959647	0.678340561362287
ZNF563	LGALS7	-0.743762152386776	0.613800569102077	-1.21173258844452	0.225809896474405
ZNF563	LGALS7B	-0.542606537302738	0.643716421380085	-0.842927909372617	0.399406172805099
ZNF563	LGALS8	-0.146380816539057	0.131278389170781	-1.11504123004304	0.26501538317494
ZNF563	LGALS9	-0.551916369610073	0.258323758284816	-2.13652965284578	0.0328013228325684
ZNF563	LGALS9C	-0.577046502287259	0.330577945538071	-1.74556866262817	0.0810952831405711
ZNF563	LGI2	-0.365311800236974	0.347854141101897	-1.05018672216975	0.293805241553879
ZNF563	LGI3	0.490527056391593	0.591072223668318	0.829893601406744	0.406733967324577
ZNF563	LGI4	-0.490988014446236	0.344697013939839	-1.42440460633619	0.154542061864972
ZNF563	LGMN	0.295881556940527	0.16226123042641	1.82348892685562	0.0684327718570601
ZNF563	LGR4	-0.11264941300599	0.249189445466351	-0.452063339982839	0.651290184901613
ZNF563	LGR5	-0.402505303845705	0.610457419810083	-0.659350334329505	0.509774313505135
ZNF563	LGR6	-0.479032935914244	0.53127777370484	-0.901661917030202	0.367384495912437
ZNF563	LHFPL2	0.283132316573445	0.179221302923317	1.57979164281931	0.114370166772889
ZNF563	LHPP	-0.270029606776125	0.171965258610659	-1.57025674230799	0.116571041291138
ZNF563	LHX2	1.56329174234169	0.494943732021956	3.15852417396073	0.00161802871439144
ZNF563	LHX6	-0.328935605017372	0.283774271802462	-1.15914527038712	0.246585614993918
ZNF563	LIAS	0.194090518689691	0.121008982417558	1.60393480559943	0.108943676690126
ZNF563	LIF	-0.349504371949809	0.3913717666285	-0.893023978097959	0.371990798695827
ZNF563	LIFR	-0.0246771479069105	0.332434846952622	-0.0742315317817071	0.94083627657114
ZNF563	LIG1	0.0654445747378432	0.141223740193049	0.463410575646718	0.643138842193188
ZNF563	LIG3	0.143980470547594	0.110827409109016	1.29914135596156	0.194099561754891
ZNF563	LIG4	0.144068597590472	0.162200503797076	0.88821300931785	0.374571787963603
ZNF563	LILRA2	0.0207411270541699	0.336372817010347	0.0616611271936754	0.950841096410096
ZNF563	LILRA3	0.205070269146025	0.496312658011057	0.41318766675795	0.679529509556483
ZNF563	LILRA4	0.555725214038654	0.465230023965227	1.19451708920702	0.232468853725713
ZNF563	LILRA5	0.0660585282644472	0.343527575941503	0.192294688667718	0.847537993132695
ZNF563	LILRA6	0.304866596754391	0.342635023974301	0.889770675566597	0.3737349202078
ZNF563	LILRB1	-0.00492195179819952	0.323507596530981	-0.0152143314437692	0.98786325693515
ZNF563	LILRB2	0.142089282136537	0.317352368747846	0.447733485327898	0.654411658791125
ZNF563	LILRB3	0.0108354100760434	0.301156786008489	0.0359792990875456	0.97130376012872
ZNF563	LILRB4	0.280541631494941	0.366622182664972	0.765206375281735	0.444271746756588
ZNF563	LILRB5	0.336344429967731	0.368270058585757	0.913309192877021	0.361230020840861
ZNF563	LIMA1	-0.0516934962603516	0.17419913711683	-0.296749439267787	0.766699817014827
ZNF563	LIMCH1	0.090655540165769	0.33024502474923	0.274509934660205	0.783731420727663
ZNF563	LIMD1	-0.0814705863055523	0.157024991333913	-0.518838342950807	0.603951731435777
ZNF563	LIMD2	0.190460260070023	0.243353900180004	0.782647247194903	0.433960602936043
ZNF563	LIME1	-0.256873049688258	0.300067191485709	-0.856051767660485	0.392108945998166
ZNF563	LIMK1	0.055994905601223	0.140053852571178	0.39980982010306	0.689354801111522
ZNF563	LIMK2	-0.303542392514355	0.142977339129874	-2.12301050195536	0.0339200230075123
ZNF563	LIMS1	-0.0527314230345922	0.240259323214171	-0.219477114682399	0.826308938345917
ZNF563	LIMS2	-0.157263366183839	0.264012433753214	-0.595666514444698	0.551489915501625
ZNF563	LIN37	0.0146742322863673	0.122198161373794	0.120085540742958	0.904431829651141
ZNF563	LIN52	0.151710825443749	0.163986854442034	0.925140164191486	0.355045158019226
ZNF563	LIN54	0.154417815202813	0.128915374421946	1.19782311376917	0.231179379411121
ZNF563	LIN7A	-0.287731134121549	0.437901647535607	-0.657067941490568	0.511240298250371
ZNF563	LIN7B	0.0509531696471419	0.197433606927745	0.258077489643338	0.796383303328189
ZNF563	LIN7C	0.0901277694341834	0.122878622290758	0.733469888854394	0.463389080112791
ZNF563	LIN9	0.0482320801044146	0.173996499125496	0.277201439953265	0.781664488588734
ZNF563	LINGO1	-0.139287696925914	0.34528118030242	-0.403403674662826	0.686710072186666
ZNF563	LIPA	0.0556341163707156	0.179219855082408	0.310423844194798	0.756282759599015
ZNF563	LIPC	-0.588642524437318	0.436072869231018	-1.34987192731193	0.177265311777098
ZNF563	LIPE	-0.375539564223749	0.280214319871535	-1.34018691263143	0.18039211206265
ZNF563	LIPG	-0.984070606110926	0.393221557174863	-2.50258559876796	0.0124370488562681
ZNF563	LIPH	-0.988934665277729	0.486704001928117	-2.03190165143493	0.0423434994594933
ZNF563	LIPT1	-0.00253365470343902	0.12686684984232	-0.0199709751332837	0.98406924224076
ZNF563	LIPT2	-0.0186966941605097	0.171402054394799	-0.109080922200878	0.913153224604827
ZNF563	LITAF	-0.262135734056276	0.145560264926464	-1.8008742577427	0.0719280103789859
ZNF563	LIX1L	0.011688380768946	0.173142275620731	0.067507376387668	0.946186989095666
ZNF563	LLGL1	-0.0183955226378889	0.139081084449635	-0.132264733990843	0.894793038472859
ZNF563	LLGL2	-0.199846084678949	0.210262178345478	-0.950461401339547	0.342034414450983
ZNF563	LLPH	0.238834107590528	0.0936560737290416	2.55011872782009	0.0108695328235518
ZNF563	LMAN1	0.0950601640291922	0.151192418664504	0.628736314088148	0.52961958047798
ZNF563	LMAN2	-0.0215473606080211	0.101440029098748	-0.212414771559713	0.831812972381831
ZNF563	LMAN2L	0.122855637396318	0.100219840558756	1.22586143333855	0.220447572820472
ZNF563	LMBR1	0.133950906417032	0.129125857995335	1.03736701925242	0.299735797973212
ZNF563	LMBR1L	-0.0974481809222579	0.114877760428017	-0.848277164867952	0.39642201694715
ZNF563	LMBRD1	-0.138775033248413	0.134510728215996	-1.03170234143383	0.302381635893344
ZNF563	LMBRD2	0.346004065687599	0.228193853340319	1.51627250525273	0.129665900157053
ZNF563	LMCD1	-0.137533884133495	0.231297665175983	-0.594618557990423	0.552190166517786
ZNF563	LMF1	0.0889572135458526	0.199738602905199	0.445368157441623	0.656119430960587
ZNF563	LMF2	0.0132878897325389	0.122306391576992	0.108644279020971	0.913499496750865
ZNF563	LMLN	0.0149401383043411	0.167014292793951	0.0894542500190272	0.928733121568788
ZNF563	LMNA	0.0711686767445466	0.143492259967198	0.495975718556636	0.61998583811395
ZNF563	LMNB1	0.152453482643564	0.192850001576724	0.790528812015133	0.429346775621732
ZNF563	LMNB2	0.158556337259126	0.151385636019437	1.04736711770176	0.29510281986587
ZNF563	LMO2	-0.0482777813763828	0.219676312998456	-0.219767806175453	0.826082569050503
ZNF563	LMO3	0.232077383547507	0.591860251347086	0.392115170801374	0.695030075697632
ZNF563	LMO4	-0.000414424921893256	0.210453678238915	-0.00196919780809336	0.99842907622094
ZNF563	LMO7	0.122360360413685	0.222751174815431	0.549314096839542	0.582873518562537
ZNF563	LMOD1	-0.0263899567814855	0.352662723089373	-0.0748305818950922	0.940359711561286
ZNF563	LMTK2	-0.125660404463908	0.25441186341736	-0.493925097579916	0.621433022037387
ZNF563	LMTK3	-0.381081859137508	0.345349113909114	-1.10346847230596	0.270004749407206
ZNF563	LMX1B	0.49089430031894	0.575771961303587	0.852584587841898	0.394028882100923
ZNF563	LNP1	0.369046297396767	0.223656917650967	1.65005536726877	0.0991456819329909
ZNF563	LNPEP	0.157485173029546	0.222953281040877	0.706359522023232	0.48007675231161
ZNF563	LNX1	-0.31507221645712	0.247335074510179	-1.27386791817168	0.202912009574306
ZNF563	LNX2	0.164622692510964	0.148912147376244	1.1055021058492	0.269123349326671
ZNF563	LOH12CR2	0.434671167355898	0.205063156424541	2.11969412221472	0.0341993864755793
ZNF563	LONP1	0.0356803059184651	0.124110960474658	0.287487146840271	0.773779946170677
ZNF563	LONP2	0.0790532800879249	0.13328651589603	0.593107859084488	0.553200393272229
ZNF563	LONRF1	-0.165438380391773	0.176995543125534	-0.934703651122086	0.350094871368872
ZNF563	LONRF2	0.249967168305293	0.557934893773809	0.448022109917777	0.6542033948325
ZNF563	LONRF3	0.170362893781664	0.344793564552503	0.494101141367799	0.621308725084443
ZNF563	LOX	-0.176707752368446	0.330571210529985	-0.534552758194343	0.593040161061905
ZNF563	LOXL1	0.229628141523156	0.300593228273065	0.763916548760564	0.44503981847963
ZNF563	LOXL2	-0.103005488239719	0.264341087135872	-0.389668853055648	0.696837993095677
ZNF563	LOXL3	0.0276069472784385	0.26681633548202	0.103467980056637	0.917605703535297
ZNF563	LOXL4	-0.0794057131083078	0.47248811991708	-0.168058644780832	0.866560308428647
ZNF563	LPAR1	0.293449373243878	0.322488622146683	0.909952640469913	0.362996964927457
ZNF563	LPAR2	0.186837284184633	0.18064816690198	1.03426061492233	0.301184806504636
ZNF563	LPAR3	-0.800358070007774	0.537480068470157	-1.48909348822153	0.136677690766763
ZNF563	LPAR5	-0.350664671965569	0.240551425624492	-1.45775345564972	0.145122543279234
ZNF563	LPAR6	-0.396453843922786	0.244026356037734	-1.6246353482469	0.104455093315973
ZNF563	LPCAT1	0.0804789230767944	0.190650759118952	0.422127472498452	0.672993831145217
ZNF563	LPCAT2	0.00667697890741192	0.240890623783698	0.0277178862445362	0.977890928009591
ZNF563	LPCAT3	0.101662466300148	0.13148732864419	0.773173106096413	0.439544499901399
ZNF563	LPCAT4	-0.25173649478033	0.163181756266788	-1.54267548370274	0.123125204666145
ZNF563	LPGAT1	-0.109857453853646	0.146456699196113	-0.7501019376829	0.453313593050176
ZNF563	LPIN1	-0.0949604266030317	0.187183949089283	-0.507310733986797	0.612013060532124
ZNF563	LPIN2	0.101061549142502	0.18611077958813	0.543018246262549	0.58719973176482
ZNF563	LPIN3	-0.0818938664930927	0.21290496143711	-0.384649873541268	0.700552591328294
ZNF563	LPL	-0.0939675068923403	0.37445268165332	-0.250946278385418	0.801890787021943
ZNF563	LPP	0.0940374213487037	0.204597927588509	0.459620595658394	0.645856676415822
ZNF563	LPXN	0.146860681824747	0.222080339101452	0.661295288087874	0.508526806653633
ZNF563	LRAT	-0.783235317956895	0.59817568225991	-1.30937338508618	0.190612937995046
ZNF563	LRBA	0.0312768788714243	0.153665720912185	0.203538425393508	0.838742443810166
ZNF563	LRCH1	0.05471798381038	0.140460356528539	0.389561760789511	0.696917177640746
ZNF563	LRCH2	-0.153619093972549	0.375521481854218	-0.409082040297728	0.682539170156355
ZNF563	LRCH3	-0.00354111694924572	0.164747268190065	-0.0214942377385003	0.982854323064216
ZNF563	LRCH4	-0.0517406023757431	0.130698148441597	-0.395878617965761	0.692252141676533
ZNF563	LRFN1	0.0224681281760901	0.307508206713594	0.0730651335007017	0.94176424729108
ZNF563	LRFN3	-0.0630445377888924	0.163826008216525	-0.384826185263381	0.700421979025198
ZNF563	LRFN4	-0.229066485389934	0.241478819584295	-0.948598662956324	0.342981007033249
ZNF563	LRFN5	-0.0611190099488217	0.505010531269333	-0.121025218613165	0.903687634274581
ZNF563	LRG1	-1.05304201807508	0.425044878876047	-2.47748430909145	0.0133431360551282
ZNF563	LRGUK	-0.276361923876865	0.389487582770646	-0.709552591923332	0.478094384610745
ZNF563	LRIG1	0.0242401951039555	0.268947040395575	0.0901299938764983	0.928196218132124
ZNF563	LRIG2	-0.101330888337302	0.150938681740217	-0.671338103453858	0.50211085905145
ZNF563	LRIG3	-0.233181532526179	0.23273117949358	-1.00193507820301	0.316540182595918
ZNF563	LRMP	-0.386766752753494	0.357082221650711	-1.08313080098348	0.27892835954782
ZNF563	LRP1	-0.165298800017447	0.208879145418162	-0.791360955094535	0.428861314496746
ZNF563	LRP10	-0.132412774964323	0.130241723751804	-1.016669398638	0.309478367690795
ZNF563	LRP11	-0.280741853521163	0.163475297886656	-1.71733501728079	0.0861290315490864
ZNF563	LRP12	-0.0512281002336302	0.249405842309291	-0.205400562229419	0.83728767801875
ZNF563	LRP2	1.03364451535106	0.634316568610596	1.6295404637075	0.103413342834045
ZNF563	LRP2BP	-0.258516649619144	0.201659873959014	-1.28194392143519	0.200064874818366
ZNF563	LRP3	0.167824475536891	0.265991905700116	0.630938280227593	0.528179163146158
ZNF563	LRP4	0.450857650002889	0.417341489543508	1.08030871911643	0.28018229740228
ZNF563	LRP5	-0.174843905075993	0.210273930567735	-0.831505382545131	0.405823508656629
ZNF563	LRP5L	-0.336294701455442	0.238392829983773	-1.41067456382113	0.158552603527581
ZNF563	LRP6	-0.141295224843064	0.169628386264339	-0.832969221453763	0.404997676039941
ZNF563	LRP8	0.0154357708880902	0.256538585588368	0.0601693926575938	0.952028918083817
ZNF563	LRPAP1	0.0761559355883836	0.12729617652909	0.598257839825849	0.549760253872517
ZNF563	LRPPRC	0.191800244688638	0.121590820928353	1.57742371689105	0.114913659137106
ZNF563	LRRC1	-0.100707965710089	0.198464645960163	-0.507435292683331	0.611925701610586
ZNF563	LRRC10B	-0.185171375633409	0.442846830502704	-0.41813864948115	0.675906946704151
ZNF563	LRRC14	0.0280788875558579	0.121498354336435	0.231105085408038	0.817265391513616
ZNF563	LRRC15	0.400029318816057	0.528451949501113	0.756983334423699	0.449181404379993
ZNF563	LRRC17	0.293614183001652	0.396356783905556	0.740782534635802	0.458943857363628
ZNF563	LRRC2	-0.20177698771749	0.435679049274236	-0.463132179648331	0.643338320861317
ZNF563	LRRC20	0.237579102217174	0.182932772423541	1.29872356423436	0.194242915962437
ZNF563	LRRC23	-0.170408887894402	0.1873383530012	-0.909631611276683	0.363166243229145
ZNF563	LRRC24	-0.3412453556228	0.382506556444916	-0.892129428562991	0.372469869584968
ZNF563	LRRC25	0.0433594532774704	0.269930752142479	0.160631765492891	0.872405550416836
ZNF563	LRRC26	0.194671812236262	0.516035836741991	0.377244753901839	0.706046289143461
ZNF563	LRRC27	-0.0599677891743623	0.15632660857837	-0.383605770762301	0.701326247640047
ZNF563	LRRC28	0.107114255901805	0.102802287952903	1.04194427998409	0.297609190804583
ZNF563	LRRC29	-0.222773244405061	0.193279272928843	-1.15259769466887	0.249263328081404
ZNF563	LRRC3	0.0767929949436463	0.294776306401663	0.260512779609254	0.79450482001138
ZNF563	LRRC31	0.28486356198472	0.564452694003807	0.50467216298342	0.61386491164738
ZNF563	LRRC32	-0.29078702072743	0.241346887740346	-1.20485092411995	0.228455186828569
ZNF563	LRRC34	-0.229113452139339	0.2609793005754	-0.877898943074013	0.38014231590488
ZNF563	LRRC36	-0.850412571517277	0.393463776871314	-2.16134907838139	0.0308297289968733
ZNF563	LRRC37A	0.00125824142594912	0.165551022672201	0.00760032409126518	0.993936910506903
ZNF563	LRRC37A2	-0.185309790922114	0.213617088627478	-0.867485799533911	0.385817762671535
ZNF563	LRRC37A3	-0.267356509573901	0.24274267316648	-1.10139888502645	0.270903764899772
ZNF563	LRRC37B	0.02488352629187	0.153936430320808	0.161648066283024	0.871605262902609
ZNF563	LRRC39	0.572796084015802	0.384490433717675	1.48975379823467	0.136503937100248
ZNF563	LRRC4	1.32786927660552	0.384195257947653	3.45623546656696	0.000563410905375346
ZNF563	LRRC40	0.189003583262912	0.160692240673398	1.17618363195928	0.23971233115883
ZNF563	LRRC41	0.129736458444778	0.0995518585685707	1.30320478502585	0.192709356169602
ZNF563	LRRC42	0.346250381168652	0.111561305921333	3.10367809258892	0.00194783134951072
ZNF563	LRRC43	-0.0960884230456103	0.41146235001125	-0.233529077552255	0.815383174554539
ZNF563	LRRC45	-0.128498205808696	0.164712884858802	-0.780134510538442	0.435437554473134
ZNF563	LRRC46	-0.00778985228387436	0.321058683081031	-0.024263016994648	0.980646112387061
ZNF563	LRRC47	0.0523688979996399	0.0724478261199464	0.722849819026131	0.469887379092859
ZNF563	LRRC49	-0.271188725304169	0.238700698617417	-1.13610360956179	0.256098764543524
ZNF563	LRRC4B	-0.706918098375231	0.356775008506808	-1.98141148208183	0.0477315821705751
ZNF563	LRRC4C	0.691119732130269	0.487070488346912	1.41893165089079	0.156131364397077
ZNF563	LRRC55	-0.525147736507459	0.423396691419546	-1.2403208318581	0.21505508803023
ZNF563	LRRC56	-0.412916037064612	0.26603236075597	-1.5521271017227	0.120847508346174
ZNF563	LRRC57	0.0697895204779688	0.110860358587538	0.629526382262795	0.5291025270891
ZNF563	LRRC58	0.127832186557383	0.156720521518433	0.815669736923044	0.414821463822132
ZNF563	LRRC59	0.272622201988719	0.100972818137092	2.69995635477437	0.00701456699264571
ZNF563	LRRC6	-0.298563608341969	0.354135236558791	-0.843077947405563	0.399322288044438
ZNF563	LRRC61	0.0497286653152718	0.251647146312788	0.197612673316235	0.843375495332062
ZNF563	LRRC66	-0.158983596990551	0.375461155610232	-0.423435539509161	0.672039590049393
ZNF563	LRRC70	0.103741300150102	0.21641997997993	0.479351768536911	0.631759847510302
ZNF563	LRRC8A	0.00292787921208766	0.144697015379873	0.0202345515171899	0.98385901706151
ZNF563	LRRC8B	-0.235821798185245	0.175605836626036	-1.34290410111734	0.17951075944779
ZNF563	LRRC8C	-0.160311719942363	0.194463384288621	-0.824379975329593	0.409857702040982
ZNF563	LRRC8D	0.00900457382381152	0.152293160776952	0.05912658045754	0.952859340424905
ZNF563	LRRC8E	-0.131493322760121	0.258673621996298	-0.508336805837912	0.61129359241957
ZNF563	LRRCC1	-0.172771926928482	0.216106247896044	-0.799476778716698	0.424143432678314
ZNF563	LRRFIP1	-0.0471486818900571	0.124971875356795	-0.377274340770253	0.706024308517613
ZNF563	LRRFIP2	0.0323562472564699	0.107471365571456	0.301068541228841	0.763404894533301
ZNF563	LRRIQ1	-0.490613686909081	0.523765507404959	-0.936704842095976	0.349064579897999
ZNF563	LRRIQ3	0.612359532554613	0.334043394118845	1.83317360359699	0.0669792957061272
ZNF563	LRRK1	-0.23148278942336	0.233640112450223	-0.990766469831574	0.32196301042608
ZNF563	LRRK2	-0.31629149589794	0.380484501084485	-0.831286149623499	0.405947276721217
ZNF563	LRRN1	-0.974517840408061	0.570796559330119	-1.70729452460566	0.0879789218280241
ZNF563	LRRN2	0.309466663407047	0.438632514127389	0.705526046154368	0.480594940175549
ZNF563	LRRN3	0.0983810951193966	0.37464943995172	0.262595067890865	0.792899572846289
ZNF563	LRRN4	-0.0265183984107334	0.483673834856739	-0.0548270270162288	0.95628373382643
ZNF563	LRRN4CL	-0.0456433306752642	0.405084884567022	-0.112675965986858	0.910302872047368
ZNF563	LRSAM1	-0.192309971883986	0.107076123051655	-1.79601171954287	0.0726983539942933
ZNF563	LRTOMT	0.0459905557956165	0.148577490831412	0.309539187519333	0.756955367394176
ZNF563	LRWD1	-0.0424695924451676	0.123242182041973	-0.344602730505888	0.730442446839556
ZNF563	LSAMP	-0.761684503852151	0.423335337006572	-1.79924621752123	0.0721851825320841
ZNF563	LSG1	0.243032369558115	0.0944479616821334	2.57318808399535	0.010174143440603
ZNF563	LSM1	0.115415731147393	0.0997858881963384	1.15663380096694	0.24761031678
ZNF563	LSM10	0.271533994926673	0.103626223727529	2.620321238769	0.00887538667490362
ZNF563	LSM11	-0.197184295554538	0.124693705388623	-1.58134923442999	0.114013770009195
ZNF563	LSM12	0.152979589932331	0.0880938403156655	1.73655262824462	0.0826760898050078
ZNF563	LSM14A	0.0261133849148377	0.087256474761618	0.299271601175485	0.764775212761149
ZNF563	LSM14B	0.0630330150238504	0.105867979662403	0.595392631698964	0.551672883477297
ZNF563	LSM2	0.154590102826746	0.118890591343	1.30027196500986	0.193712012941023
ZNF563	LSM3	0.34716724219003	0.111622419241457	3.11019277802116	0.00190565436673078
ZNF563	LSM4	0.166606523267913	0.121355754324966	1.37287699454098	0.170000408750462
ZNF563	LSM5	0.247082206328367	0.118474759471737	2.0855261275066	0.0371940392658665
ZNF563	LSM6	0.0616288866073938	0.11047521063818	0.557852628217528	0.577030138292239
ZNF563	LSM7	0.03662246222729	0.149830048399664	0.244426686225193	0.806934557059055
ZNF563	LSP1	-0.205637473177888	0.276946179841322	-0.74251781806743	0.457892533120871
ZNF563	LSR	-0.151942613001385	0.216320002452945	-0.702397426398128	0.482542781730761
ZNF563	LSS	-0.064421079364255	0.149060912974674	-0.432179557193509	0.665674431854579
ZNF563	LST1	-0.0432536855331788	0.287307533361774	-0.15054838634779	0.880352675570545
ZNF563	LTA	0.107827460380746	0.369400709997082	0.291898357156914	0.770405611261407
ZNF563	LTA4H	-0.106251543546492	0.107725194343199	-0.986320277204492	0.324138616031487
ZNF563	LTB	-0.562492743378058	0.397241425660234	-1.41599719224441	0.156988603741499
ZNF563	LTB4R	-0.494157849825952	0.24666634325646	-2.0033452610605	0.0453238891716874
ZNF563	LTB4R2	-0.495569119804238	0.224007802745185	-2.21228507994412	0.0271005340313464
ZNF563	LTBP1	0.164951042629627	0.291844227095683	0.565202348770622	0.572022562586114
ZNF563	LTBP2	-0.294422347245744	0.282987870831856	-1.04040624207771	0.298322638337913
ZNF563	LTBP3	-0.0496063480002897	0.219394008316379	-0.226106211290667	0.821150311302558
ZNF563	LTBP4	-0.742511960477589	0.255975220922423	-2.90071811561252	0.00377858126090491
ZNF563	LTBR	-0.286644545757322	0.123619623853326	-2.31876248141172	0.0205447621405138
ZNF563	LTC4S	0.0362962857023875	0.330306372582725	0.109886725522673	0.912514239920998
ZNF563	LTF	-0.20920036955852	0.736530207770347	-0.284035016285102	0.776423629050233
ZNF563	LTK	0.660211866613532	0.481641679896519	1.37075318472309	0.170661590609542
ZNF563	LTV1	0.26487227660741	0.111203210418894	2.38187616715072	0.0173515413914178
ZNF563	LUC7L	-0.12413149306691	0.162107361147944	-0.765736313193226	0.443956396573566
ZNF563	LUC7L2	0.0821756019899216	0.101889264770688	0.806518745373876	0.420074529822703
ZNF563	LUC7L3	-0.131325329157708	0.146333352753095	-0.89743948790192	0.369631704383651
ZNF563	LUM	-0.119085372414642	0.394922979846828	-0.301540752226751	0.763044916735631
ZNF563	LUZP1	-0.0361831993910589	0.12879349828219	-0.280939642712248	0.778796310685342
ZNF563	LUZP2	0.109392275086631	0.55650270613554	0.196570967006202	0.84419051964396
ZNF563	LUZP6	0.156851482072418	0.117673800891212	1.33293461148098	0.182760231945497
ZNF563	LXN	-0.445199867189051	0.263638089481836	-1.68867809679574	0.0914936566535673
ZNF563	LY6D	0.106673245987497	0.715678277553398	0.149051954395162	0.881533123666357
ZNF563	LY6E	-0.378421564352398	0.294414363006993	-1.28533662721954	0.198877551824851
ZNF563	LY6G5B	0.0215883355434796	0.264133161932914	0.0817327721574117	0.934870366480683
ZNF563	LY6G5C	0.124374595716419	0.210320383446241	0.591357783199413	0.554371827546461
ZNF563	LY6G6C	0.335129547650848	0.544926365163939	0.614999693674255	0.538650303997857
ZNF563	LY6H	-0.5096757230618	0.442909851146987	-1.1507437049366	0.250025222923317
ZNF563	LY6K	-0.036765941590061	0.505956887898369	-0.0726661549026014	0.942081687504274
ZNF563	LY75	-0.567767577687174	0.332747110895669	-1.70630355334684	0.0881632273402788
ZNF563	LY86	0.179843256356445	0.295260814439903	0.609099641947408	0.54255270612883
ZNF563	LY9	0.124842785866889	0.408435888794175	0.305660666195281	0.759906390905592
ZNF563	LY96	0.555315664233839	0.298766859173053	1.85869231202845	0.0632709101956726
ZNF563	LYAR	0.0590067386379399	0.133321013967337	0.442591433128435	0.658126529796273
ZNF563	LYG1	0.328348835068741	0.351336923081087	0.934569677986734	0.350163914888689
ZNF563	LYL1	-0.261165673526646	0.227662059079205	-1.14716380315169	0.251500983458252
ZNF563	LYN	-0.0940266385362261	0.20431583598322	-0.460202402245258	0.645439148030329
ZNF563	LYNX1	-0.891315538799155	0.403955194701303	-2.20647128812942	0.0275054771560167
ZNF563	LYPD1	0.411397437768729	0.413418713874656	0.995110825809063	0.319846472235112
ZNF563	LYPD3	-0.710778923525268	0.391478136418474	-1.81562865816209	0.0696314338049884
ZNF563	LYPD5	-0.734546638040504	0.307976358036712	-2.38507475938443	0.0172019987103127
ZNF563	LYPD6	0.0497839461061776	0.430366382594604	0.115678055070284	0.907923530808326
ZNF563	LYPD6B	-0.481375923550888	0.491848098181908	-0.978708518606192	0.327885389057855
ZNF563	LYPLA1	0.0898318878188458	0.159782158488649	0.562214759573593	0.574055598086307
ZNF563	LYPLA2	-0.1301776238492	0.116117339348607	-1.12108686419674	0.262434370934996
ZNF563	LYPLAL1	-0.281957423868666	0.214239215488913	-1.31608689485356	0.188350484278596
ZNF563	LYRM1	0.148067201279717	0.134429853213265	1.10144583022654	0.270883349470524
ZNF563	LYRM2	0.0509824119379334	0.100918557584408	0.505183716040452	0.613505690715863
ZNF563	LYRM4	0.092237010443041	0.11683140738778	0.789488139408382	0.429954339748382
ZNF563	LYRM7	0.0598482698996771	0.137621384622536	0.434876237176563	0.663716227099201
ZNF563	LYSMD1	-0.0614732270972891	0.119841532165783	-0.51295428209521	0.60806053212132
ZNF563	LYSMD2	-0.401267084609718	0.175378260821931	-2.28800925912444	0.0222786896997319
ZNF563	LYSMD3	0.133396222488969	0.150899667705198	0.884006071832949	0.376837786329837
ZNF563	LYSMD4	0.0217014485029095	0.142801065230792	0.15196979425774	0.879231655945559
ZNF563	LYST	0.00427759618487369	0.190690808245377	0.0224321047471221	0.982106321553847
ZNF563	LYVE1	-0.0955764217314932	0.34481158278227	-0.277184487134368	0.781677502634364
ZNF563	LYZ	0.526688176451597	0.423327477381885	1.24416250915003	0.213638508333228
ZNF563	LZIC	0.34196280648337	0.122932329895869	2.78171581692979	0.00547645269296507
ZNF563	LZTFL1	0.0330597676791326	0.156160246263531	0.211704121056149	0.832367279765897
ZNF563	LZTR1	-0.0705395194074598	0.126506223885314	-0.557597225187973	0.577204522850929
ZNF563	LZTS1	-0.217331985590148	0.272264056617225	-0.798239724664407	0.424860586924695
ZNF563	LZTS2	0.0102008255055681	0.13112875941264	0.077792435094027	0.938003772691432
ZNF563	M6PR	0.130501419069501	0.0875088692705945	1.49129362723183	0.13609941022364
ZNF563	MACC1	-0.520220080969967	0.35515535376722	-1.46476767265892	0.143198579674757
ZNF563	MACF1	0.0196946757448245	0.151988872992752	0.129579720916568	0.896916712088599
ZNF563	MACROD1	-0.271156192450119	0.234918342752124	-1.15425721667138	0.248582728653406
ZNF563	MACROD2	-0.219536601983369	0.411809991951117	-0.533101688337443	0.594043938431245
ZNF563	MAD1L1	-0.0288326612149046	0.143369226685767	-0.201107740352811	0.840642208710202
ZNF563	MAD2L1	0.359734940146212	0.203657830508372	1.76636930310138	0.0775418503620254
ZNF563	MAD2L1BP	0.124694352562395	0.0921219588247948	1.35357903971135	0.176079227738894
ZNF563	MAD2L2	0.274751106627784	0.144155497728211	1.9059356802735	0.0568538300583777
ZNF563	MADD	0.0180548115837183	0.105913621843943	0.170467322988171	0.864666136950438
ZNF563	MAEA	-0.0183162207285429	0.0832048437906799	-0.220134067850923	0.825797371822974
ZNF563	MAF	-0.38075036176264	0.228877501658187	-1.66355521623644	0.0964149331202536
ZNF563	MAF1	-0.0200548798024661	0.0911146278971486	-0.22010603857269	0.825819196587527
ZNF563	MAFB	0.0379146710406759	0.257142284233931	0.147446271443181	0.88280004650627
ZNF563	MAFF	-0.473264003315773	0.202004221560215	-2.34284214290393	0.0192705072186793
ZNF563	MAFG	-0.079320146428519	0.148727941504281	-0.533323769738558	0.593890263245933
ZNF563	MAFK	-0.30932692427053	0.154901428568509	-1.99692751144463	0.0460175299277463
ZNF563	MAGEA2	0.489908420325836	0.827765699163343	0.5918443115256	0.554046042092678
ZNF563	MAGEA3	0.180037362951446	0.925664481174955	0.194495269736312	0.845815028954952
ZNF563	MAGEA4	-0.0688233770106251	0.83110971781549	-0.0828090149054233	0.934014698051483
ZNF563	MAGEA6	0.0364110958141674	0.958312760564525	0.0379950025842484	0.969696836058726
ZNF563	MAGED1	0.158364085481134	0.190247655239177	0.832410182832693	0.405312941922591
ZNF563	MAGED2	0.00555651447935581	0.147545569732873	0.0376596497571274	0.969964171840815
ZNF563	MAGED4	-0.0679562840069096	0.453788569126136	-0.149753186021793	0.880979929872919
ZNF563	MAGED4B	-0.333912432492514	0.470777301264052	-0.709278955455051	0.478264091875296
ZNF563	MAGEE1	0.098422049234506	0.302665057112016	0.32518471135596	0.745087648530969
ZNF563	MAGEF1	0.197127668184395	0.14302068593322	1.37831577927432	0.168315978436836
ZNF563	MAGEH1	-0.211362848379296	0.216758953641522	-0.975105502349163	0.329668689584311
ZNF563	MAGEL2	-0.511354623376045	0.437894744625682	-1.16775693166438	0.243094579977888
ZNF563	MAGI1	-0.27587463285356	0.230580255570092	-1.19643649527354	0.231719592283928
ZNF563	MAGI2	0.177837395120592	0.238049711588774	0.747059905822539	0.455147116640961
ZNF563	MAGI3	0.0017172782301008	0.190333830082719	0.00902245401857603	0.99280244765495
ZNF563	MAGIX	-0.126683962163059	0.266394299397141	-0.475550574654746	0.634465395073327
ZNF563	MAGOH	0.132208755002665	0.112540290405015	1.17476820547438	0.24027811214285
ZNF563	MAGOHB	0.132721679524091	0.124320410315758	1.0675775537339	0.285886760847026
ZNF563	MAGT1	0.231564691253227	0.125931217107764	1.83881881372645	0.0661438637561521
ZNF563	MAK	-0.400150324987306	0.34344943079652	-1.16509240984702	0.244171000763964
ZNF563	MAK16	0.0741035519843343	0.120071755472095	0.617160561140926	0.537224600044788
ZNF563	MAL	0.375603800066817	0.568982861581243	0.660132009992336	0.50927274867966
ZNF563	MAL2	-1.0276614789187	0.350390696601515	-2.93290172623337	0.00341021488832865
ZNF563	MALAT1	0.000665286025610292	0.252504334242604	0.00263475091469555	0.997898133579278
ZNF563	MALL	-0.261032103901803	0.305623191048624	-0.854097828787715	0.393190231850707
ZNF563	MALT1	-0.150815148326348	0.149545443129748	-1.00849043053421	0.313385387906485
ZNF563	MAMDC2	-0.252464706495979	0.506735485116957	-0.498217934032603	0.618405125027528
ZNF563	MAMDC4	-0.0666001593715068	0.313828042934848	-0.212218636514052	0.831965949361662
ZNF563	MAML1	0.0541515778740282	0.116436095099994	0.465075523423587	0.641946397507069
ZNF563	MAML2	-0.0861734107310049	0.258106600279484	-0.333867520775114	0.738527246787275
ZNF563	MAML3	-0.205284994104734	0.216581239523698	-0.947842918233333	0.34336553322379
ZNF563	MAMLD1	-0.327306744987001	0.273988912607859	-1.19459850353672	0.232437037830061
ZNF563	MAMSTR	-0.147160819552972	0.251933656407382	-0.584125287790089	0.559225829364191
ZNF563	MAN1A1	-0.317573652279336	0.308761886750317	-1.02853903252685	0.303865890658472
ZNF563	MAN1A2	0.106594362786513	0.181776138357243	0.586404594958572	0.557693873371533
ZNF563	MAN1B1	0.116701409988489	0.101342777542174	1.15155132727563	0.249693131564146
ZNF563	MAN1C1	-0.332806498596788	0.311158917855776	-1.06957081895704	0.284988486709375
ZNF563	MAN2A1	0.14285653552571	0.253997640986995	0.562432528784881	0.573907291834766
ZNF563	MAN2A2	-0.0476417428305623	0.156084877477847	-0.305229716039109	0.760234501905155
ZNF563	MAN2B1	-0.123174172908341	0.129274033074213	-0.952814497847608	0.340841029124574
ZNF563	MAN2B2	0.0657960326790957	0.128128224268817	0.513517088483591	0.607666989051123
ZNF563	MAN2C1	-0.237247306190216	0.130478476001052	-1.81828691950927	0.0692241422511882
ZNF563	MANBA	0.115854898034262	0.146115783118582	0.79289790302967	0.427965520198846
ZNF563	MANBAL	0.0917274374987742	0.0884318013144018	1.03726754555927	0.299782126063808
ZNF563	MANEA	0.0243122417200262	0.201451484694202	0.120685343952324	0.903956794595483
ZNF563	MANEAL	0.0158980798844211	0.31723550717724	0.0501144402966809	0.960038014630765
ZNF563	MANF	0.397242557153066	0.129771476526539	3.06109299042943	0.00224534874933256
ZNF563	MANSC1	-0.332576150009281	0.241344604815441	-1.37801360947598	0.168409232318555
ZNF563	MAOA	-0.124508731414743	0.371452623843249	-0.335194109349689	0.737526589179461
ZNF563	MAOB	-0.241128890783133	0.454207145580333	-0.530878681961392	0.595583209551614
ZNF563	MAP1A	-0.119146690287892	0.293294864215662	-0.40623517430664	0.684629061309718
ZNF563	MAP1B	0.293813332458346	0.332515082523643	0.883609038809402	0.377052077902227
ZNF563	MAP1LC3A	0.206853114112418	0.265462742485937	0.779217121677165	0.435977505411088
ZNF563	MAP1LC3B	0.149540055302462	0.100165641470116	1.49292764572447	0.135671152786502
ZNF563	MAP1LC3B2	0.275817948106305	0.117148153439217	2.35443700996461	0.018681980061942
ZNF563	MAP1S	-0.0601571216337573	0.135939020384676	-0.442530198198623	0.658170820099081
ZNF563	MAP2	0.497799664770473	0.40081363900537	1.24197286800363	0.214445088170398
ZNF563	MAP2K1	0.148975717165568	0.107757354519095	1.38251089988637	0.16702531070622
ZNF563	MAP2K2	-0.208027783165819	0.103919887553535	-2.00180916341593	0.0454891048953184
ZNF563	MAP2K3	0.0775875199224826	0.118627356530872	0.654044077112103	0.513185920401962
ZNF563	MAP2K4	0.0964172298603643	0.100755445637909	0.956943113594722	0.338753639020585
ZNF563	MAP2K5	0.0530615803795875	0.0984011003401381	0.539237673117193	0.589804694885357
ZNF563	MAP2K6	-0.0118857899927146	0.276690662957548	-0.0429569609095851	0.965741688212372
ZNF563	MAP2K7	-0.2092430047009	0.0915012093496387	-2.28677857033947	0.0223506530074231
ZNF563	MAP3K1	-0.102269006476427	0.180250166602001	-0.567372604443913	0.570547868508027
ZNF563	MAP3K10	-0.108576849597605	0.152257708728104	-0.713112331090554	0.475889666846228
ZNF563	MAP3K11	-0.142672614205188	0.116968969744144	-1.21974754943357	0.222756648282046
ZNF563	MAP3K12	-0.455736731376724	0.207043609924669	-2.20116298949067	0.0278797641273584
ZNF563	MAP3K13	-0.746852629511323	0.286507579387817	-2.60674649901804	0.00923332932085221
ZNF563	MAP3K14	-0.215006396309291	0.176180353008571	-1.22037669148518	0.222518238782702
ZNF563	MAP3K2	0.154624178336334	0.182181407087633	0.848737425010428	0.39616588550707
ZNF563	MAP3K3	-0.0322382395371824	0.130943947973858	-0.246198774636141	0.805562806380273
ZNF563	MAP3K4	-0.0222830971773434	0.115141831942066	-0.193527380983092	0.846572755502746
ZNF563	MAP3K5	-0.672333314078215	0.215421684000437	-3.12101039037859	0.00183747009487153
ZNF563	MAP3K6	-0.349270892030951	0.173432960544074	-2.01386686207316	0.0442057911683944
ZNF563	MAP3K7	0.135288012515278	0.119260137059928	1.13439423977264	0.256814540399478
ZNF563	MAP3K8	-0.46870498722437	0.23230218867104	-2.01765205014102	0.0438092922698153
ZNF563	MAP3K9	0.171694083502283	0.236260447773713	0.726715305588218	0.467516315510257
ZNF563	MAP4	0.0291607912025951	0.097949652349858	0.29771204392271	0.765965104598818
ZNF563	MAP4K1	0.0599787369261849	0.327586317314358	0.183092924692054	0.854750407435214
ZNF563	MAP4K2	0.128786523398599	0.153038963494737	0.841527676728075	0.400189540409788
ZNF563	MAP4K3	-0.0759951185271814	0.151522236579038	-0.501544329353534	0.616063343388572
ZNF563	MAP4K4	0.157182432905953	0.142428347844219	1.10358952613753	0.269952227879341
ZNF563	MAP4K5	-0.00677511809238456	0.134776644707916	-0.0502692295617494	0.959914687259525
ZNF563	MAP6	-0.0685908432021804	0.35568008352426	-0.192844205732711	0.84710767527148
ZNF563	MAP6D1	0.392857019996029	0.206043223050464	1.90667285329647	0.0567581631280296
ZNF563	MAP7	0.00738317264204527	0.214028678218684	0.0344961838922422	0.972486178259701
ZNF563	MAP7D1	0.0654559430550046	0.121222162835245	0.539966797523377	0.589301884809492
ZNF563	MAP7D2	0.70436855161835	0.593273554447379	1.18725762565711	0.235318224365654
ZNF563	MAP7D3	0.0666133688052945	0.268651912883056	0.247954195041564	0.804204548483228
ZNF563	MAP9	-0.141137071665324	0.354194658477891	-0.398473179329819	0.690339411569762
ZNF563	MAPK1	0.071552902244798	0.108548615796063	0.659178394123688	0.509884674231134
ZNF563	MAPK10	-0.134804285538354	0.398145359921332	-0.338580576614002	0.734974168858761
ZNF563	MAPK11	0.295071222445944	0.221596247840945	1.33157138408651	0.183207935526758
ZNF563	MAPK12	0.482181134289829	0.28674397547482	1.68157372266107	0.0928643731439753
ZNF563	MAPK13	-0.213125545542076	0.232228463764032	-0.917740840582892	0.358905414725704
ZNF563	MAPK14	0.0375580270944595	0.092566244797528	0.405742149058881	0.684991238535523
ZNF563	MAPK15	-0.53391875433932	0.458215631318852	-1.1652128776196	0.244122261665344
ZNF563	MAPK1IP1L	0.0374567122487461	0.0803760807683687	0.46601814732284	0.641271694379363
ZNF563	MAPK3	-0.255668323175632	0.108709426576191	-2.3518505361303	0.0188118814778826
ZNF563	MAPK4	-0.167021349779796	0.633602513696821	-0.263605882503989	0.792120646635502
ZNF563	MAPK6	0.0716452065086252	0.153680236348316	0.466196618452885	0.64114398323404
ZNF563	MAPK7	-0.0728988470536564	0.110899397417756	-0.657342138470309	0.511064064657832
ZNF563	MAPK8	0.0794955083661344	0.21603488712595	0.36797532761358	0.712944716605239
ZNF563	MAPK8IP1	-0.0210037381753324	0.268653922958648	-0.0781813939064099	0.93769442414088
ZNF563	MAPK8IP2	0.379573380547079	0.421825790582589	0.899834455410717	0.368356036874916
ZNF563	MAPK8IP3	-0.312360549508102	0.218600015742969	-1.42891366428526	0.153241935701921
ZNF563	MAPK9	0.103584745291601	0.0977957415652619	1.05919484461883	0.289685416375846
ZNF563	MAPKAP1	0.130499769093182	0.0700781770410942	1.86220267996778	0.0627743308384179
ZNF563	MAPKAPK2	-0.250336330924432	0.0947458456318683	-2.64218794243608	0.00832483849742663
ZNF563	MAPKAPK3	0.103411471461655	0.114221088348611	0.905362336822041	0.365422126387651
ZNF563	MAPKAPK5	0.0774539166752188	0.0850712233617349	0.910459655033685	0.362729717486011
ZNF563	MAPKBP1	-0.182604706150788	0.14222714582559	-1.28389489285479	0.199381474662381
ZNF563	MAPRE1	0.112778063964195	0.0897018293868181	1.25725489363061	0.208861470282099
ZNF563	MAPRE2	-0.120816782607388	0.179330017527971	-0.673711987947269	0.500600569334588
ZNF563	MAPRE3	-0.523432788728257	0.228619832677713	-2.28953360081469	0.0221898350084912
ZNF563	MAPT	0.259351516636075	0.403120901959444	0.643359139591741	0.52009164277901
ZNF563	MARCH1	0.171784161001435	0.270052273079865	0.636114479031367	0.524801036318718
ZNF563	MARCH2	0.186518102289273	0.118457315368231	1.5745595931283	0.115573755558984
ZNF563	MARCH3	-0.148339300430538	0.245118036151318	-0.605174971045232	0.545156344928571
ZNF563	MARCH5	0.325962609549764	0.101393789591126	3.21481829275953	0.00133368468379557
ZNF563	MARCH6	0.00547210432675672	0.135981983421164	0.0402413921983215	0.967906153804029
ZNF563	MARCH7	0.0346942978210952	0.112863916494754	0.30739937881482	0.758583033182618
ZNF563	MARCH8	-0.114959821888334	0.236443320838229	-0.486204564716748	0.626894753953484
ZNF563	MARCH9	-0.167263921882915	0.155371856687036	-1.07653937752596	0.281863103677199
ZNF563	MARCKS	-0.0778230504504267	0.168903287267318	-0.46075509665634	0.645042615323962
ZNF563	MARCKSL1	0.063220934349641	0.194622013556967	0.324839586201978	0.74534879848917
ZNF563	MARCO	0.330152860883161	0.593082093397315	0.556673122589095	0.577835690896485
ZNF563	MARK1	-0.129993351957334	0.357316925337541	-0.363804070670694	0.716056745248141
ZNF563	MARK2	-0.153872591209465	0.0985541871849953	-1.56129937859091	0.11866881539835
ZNF563	MARK3	0.0975657666051742	0.0756763054735346	1.28925118628175	0.197514015335055
ZNF563	MARK4	0.0598926041058576	0.104819526920644	0.571387849815435	0.567824289735994
ZNF563	MARS	0.227316041706958	0.0919063167141047	2.47334513920383	0.0134980314947373
ZNF563	MARS2	0.0663389417533568	0.162961307763008	0.407084004565258	0.684005679161762
ZNF563	MARVELD1	0.129045231435387	0.223856502662731	0.576464073638328	0.564389980247756
ZNF563	MARVELD2	-0.0259359983103249	0.234578171085316	-0.110564415223836	0.911976890392456
ZNF563	MARVELD3	-0.0571207854965051	0.254101207278387	-0.224795411672031	0.822169742266375
ZNF563	MASP1	-0.385239241959832	0.477163330622573	-0.807352990551886	0.419594022166018
ZNF563	MASP2	0.128539971655978	0.320366015329435	0.401228487122141	0.688310343425452
ZNF563	MAST1	-0.15406679774959	0.412675176086192	-0.373336722627123	0.708951788384287
ZNF563	MAST2	0.0334753818488407	0.136641593983948	0.244986763348012	0.8065009441488
ZNF563	MAST3	-0.128777403978438	0.144450387492859	-0.891499193692391	0.372807617959095
ZNF563	MAST4	-0.0769161286817269	0.272920541566358	-0.281826088429571	0.778116615787966
ZNF563	MASTL	0.0957151657572387	0.143230529592106	0.668259525604056	0.504073070151655
ZNF563	MAT1A	-0.713239724291237	0.578963079872012	-1.23192609181385	0.21817411658437
ZNF563	MAT2A	0.12745245853937	0.11782526446537	1.08170738353683	0.279560349345685
ZNF563	MAT2B	-0.0646983426208984	0.117083587836363	-0.552582508073816	0.580633504453554
ZNF563	MATK	0.0812989577324112	0.367479220424526	0.221234162950742	0.824940898509993
ZNF563	MATN2	-0.199348971992742	0.360001341756154	-0.553745080560758	0.579837706549489
ZNF563	MATN3	0.263425261376914	0.414108256473229	0.636126561736264	0.524793163795236
ZNF563	MATR3	0.102064095832399	0.105898856620548	0.963788459002072	0.33531083441894
ZNF563	MAVS	-0.132898922053965	0.116548305122527	-1.14029047367312	0.254351434876438
ZNF563	MAX	-0.0842590641210806	0.080066893488382	-1.05235835249818	0.292808475339798
ZNF563	MAZ	-0.153738756115209	0.111489533215912	-1.37895237051066	0.168119644348219
ZNF563	MB	-0.446442363778164	0.510818194538996	-0.873975063047763	0.3822748800536
ZNF563	MBD1	-0.0284852700493634	0.083995620497578	-0.339128038826558	0.734561814260793
ZNF563	MBD2	-0.0298647151809639	0.105628990213325	-0.282732184797469	0.777422029057689
ZNF563	MBD3	-0.143767560504867	0.137320234643087	-1.04695102567031	0.295294629779202
ZNF563	MBD4	0.147349187540127	0.104145724343568	1.41483664806089	0.157328615793167
ZNF563	MBD5	0.0151516632162131	0.15452392265634	0.0980538350033367	0.921902940207877
ZNF563	MBD6	-0.132887172609301	0.12560680623117	-1.05796155954106	0.290247141774817
ZNF563	MBIP	0.119104360775765	0.159621164032203	0.746168977640934	0.455684896052328
ZNF563	MBLAC1	-0.0394007570804486	0.175177910710338	-0.224918523806344	0.822073983066338
ZNF563	MBLAC2	-0.11026606880636	0.160358352124827	-0.687622860582439	0.491799006822954
ZNF563	MBNL1	-0.0848968519905485	0.122016856590129	-0.695779700961553	0.486677010346657
ZNF563	MBNL2	-0.103483401507718	0.173305293793733	-0.597116217528148	0.550521935689803
ZNF563	MBNL3	0.358495295601948	0.332402151265449	1.07849872281862	0.280988549445226
ZNF563	MBOAT1	-0.0848508735694597	0.229209331451555	-0.37018943789116	0.711294783854012
ZNF563	MBOAT2	-0.195670060515878	0.257165851579379	-0.760871084998937	0.446856349388189
ZNF563	MBOAT7	0.144505342973706	0.121904791377778	1.18539510498722	0.236053243913984
ZNF563	MBP	-0.270802489402067	0.218780535604518	-1.2377814537011	0.215995170324665
ZNF563	MBTD1	-0.0771445367393099	0.163418112582674	-0.472068459977362	0.636948133025165
ZNF563	MBTPS1	0.0846822290838421	0.0928298890643468	0.912230208797762	0.361797425954361
ZNF563	MBTPS2	0.0611322945703955	0.147619956726619	0.414119445134427	0.67884717148884
ZNF563	MC1R	-0.466378517283102	0.249643987769271	-1.86817444093284	0.0619369744196412
ZNF563	MCAM	-0.0868846181974198	0.231319036199587	-0.375605136632396	0.707264774086769
ZNF563	MCAT	0.234178931246279	0.111000720603402	2.10970640526726	0.0350526467134804
ZNF563	MCC	-0.0338638301407207	0.27492524413261	-0.123174684258483	0.901985644412669
ZNF563	MCCC1	0.122419159031624	0.152294987367976	0.803829207693054	0.421625848863471
ZNF563	MCCC2	0.275594990512612	0.149958888561862	1.8378036350871	0.0662934625289356
ZNF563	MCEE	-0.00759986479409528	0.138584542435837	-0.0548391953425393	0.956274041153374
ZNF563	MCF2L	-0.229396437882949	0.308159459692132	-0.744408229791579	0.456748765347375
ZNF563	MCF2L2	-0.730558161632095	0.308304258890643	-2.36960126422136	0.0179360707279572
ZNF563	MCFD2	0.22338111353066	0.118604669406204	1.88340909889148	0.0598426170376965
ZNF563	MCHR1	-0.701996831016632	0.466420038421824	-1.50507433898403	0.132520230573836
ZNF563	MCL1	-0.0693486446046153	0.125185578606203	-0.553966721859916	0.579686047963678
ZNF563	MCM10	0.492492706035337	0.249640625192224	1.97280673230214	0.0487050895513178
ZNF563	MCM2	0.248797787014613	0.183917579395733	1.35276784216085	0.176338261366613
ZNF563	MCM3	0.198807359295098	0.134853067995071	1.47425165960899	0.14062839826272
ZNF563	MCM3AP	-0.110500668008803	0.0890495157816224	-1.24089016137702	0.21484472689806
ZNF563	MCM4	0.379519246693274	0.185525200050083	2.04564795828719	0.0409690463231261
ZNF563	MCM5	0.252893317553871	0.148049228088705	1.70817045666964	0.0878162709280776
ZNF563	MCM6	0.336880611381258	0.149652408209739	2.25108713859864	0.0245275364027318
ZNF563	MCM7	0.134225921442785	0.147549628295745	0.909700166602564	0.363130089937329
ZNF563	MCM8	0.31475538187235	0.181910391980237	1.73027708008317	0.0837910874013586
ZNF563	MCM9	0.180233902751286	0.181475311771595	0.993159350392127	0.320796087177795
ZNF563	MCOLN1	-0.0155939482462658	0.109718356479011	-0.142127067399601	0.886999154385965
ZNF563	MCOLN2	-0.802594544889029	0.323007686667379	-2.48475370097155	0.0130749052169259
ZNF563	MCOLN3	-0.620195413160859	0.531800390023381	-1.16621842479956	0.243715702103591
ZNF563	MCPH1	0.168248963714996	0.0953066927840994	1.76534258822866	0.0777142175944086
ZNF563	MCRS1	0.0365000249600727	0.0846251475563536	0.431314166226612	0.666303323710446
ZNF563	MCTP1	-0.385943003088373	0.343747198869266	-1.12275243073371	0.261726368140844
ZNF563	MCTP2	-0.853606466744693	0.313097978388275	-2.72632378892632	0.00648064897758474
ZNF563	MCTS1	0.02484464460173	0.0987738888587653	0.251530489371081	0.80143922207221
ZNF563	MDC1	0.142648531695911	0.136565973024047	1.04453934268672	0.296408012314756
ZNF563	MDFI	-0.82930698182637	0.362291062771743	-2.28906276484349	0.0222172473014131
ZNF563	MDFIC	0.00739797304504814	0.2225022095255	0.0332489868789383	0.973480556863173
ZNF563	MDGA1	-0.424060785553429	0.357647141607569	-1.18569600094479	0.235934389269002
ZNF563	MDH1	0.267939830146793	0.103391527670983	2.59150663678597	0.00965049774170745
ZNF563	MDH1B	0.0964582136112598	0.342977882681186	0.281237416410673	0.778567969536079
ZNF563	MDH2	0.152061179363041	0.105322596138773	1.44376596226972	0.149018332652184
ZNF563	MDK	0.536016284021727	0.30057021241275	1.78333135449117	0.0747390702223316
ZNF563	MDM1	0.0764287125879847	0.170576733461462	0.448060594414254	0.654175627461438
ZNF563	MDM2	-0.0417471609170574	0.16650687941443	-0.250723339863635	0.802063124468922
ZNF563	MDM4	-0.232310797570132	0.155275740338459	-1.49611779060759	0.134838055918379
ZNF563	MDN1	-0.0286426469793629	0.218590883722621	-0.131033126778099	0.89576706824059
ZNF563	MDP1	0.0655416554695969	0.127721617298353	0.513160237522627	0.607916504337212
ZNF563	ME1	0.367300150259791	0.358303138372168	1.02511005605058	0.305480262415412
ZNF563	ME2	0.133686285825209	0.149552849151559	0.893906646270106	0.371518465821061
ZNF563	ME3	-0.48493302626289	0.286964201729764	-1.68987289473672	0.091264739734418
ZNF563	MEA1	0.167463674268036	0.0991611537474859	1.6888032050785	0.0914696649398185
ZNF563	MEAF6	0.0981630207192597	0.105379999495756	0.931514719956067	0.351740644191259
ZNF563	MECOM	-0.181299341472453	0.279923658702302	-0.647674234871529	0.51729701514921
ZNF563	MECP2	-0.0907879691956095	0.108275324442245	-0.838491776988732	0.401891162840062
ZNF563	MECR	0.0574685216415981	0.0969851009096058	0.592550001006456	0.553573670364442
ZNF563	MED1	0.187657664126865	0.134495176028599	1.3952743114516	0.16314431262548
ZNF563	MED10	0.199941604914926	0.103171809860757	1.93794802266988	0.0528212426356167
ZNF563	MED11	-0.0682812770505047	0.104242869236908	-0.655021082500377	0.512556871371671
ZNF563	MED12	-0.153649970446785	0.149047059200629	-1.03088226812956	0.30276595774892
ZNF563	MED12L	0.295561873491955	0.420252022893935	0.703296730035134	0.481982446533705
ZNF563	MED13	0.0788420733369712	0.137006013956224	0.575464324961404	0.565065566237209
ZNF563	MED13L	-0.161382388246405	0.173333159668087	-0.931053172719139	0.351979249405365
ZNF563	MED14	-0.00718854339759092	0.14115296102258	-0.0509273297953769	0.959390360802678
ZNF563	MED15	-0.243931365048071	0.115283901751753	-2.11591871320718	0.0345198111076881
ZNF563	MED16	-0.0309527869132222	0.113675927357721	-0.272289724242305	0.785437574802929
ZNF563	MED17	0.192685024341164	0.106100622986959	1.81605931159186	0.0695653168863273
ZNF563	MED18	0.238948995085824	0.101546890694815	2.35309021724704	0.0187495221644429
ZNF563	MED19	0.0695353502333871	0.0931597201966033	0.746410037370662	0.455539352987856
ZNF563	MED20	0.209229698675113	0.0958735223475178	2.18235122223534	0.0292417808619946
ZNF563	MED21	0.1261559724128	0.118110316456685	1.06811984081903	0.285642187237113
ZNF563	MED22	0.0446653033222759	0.107002667815172	0.417422333800379	0.676430602512833
ZNF563	MED23	0.183575747753964	0.1369156684087	1.34079429978738	0.180194820064741
ZNF563	MED24	-0.0637913165799491	0.112241816187531	-0.568338242793295	0.56989229822126
ZNF563	MED25	-0.280952710769634	0.115594707712505	-2.43049804207637	0.0151972954503363
ZNF563	MED26	-0.0235749154136518	0.0840538411697983	-0.280473980552868	0.779153431685369
ZNF563	MED27	0.266115579775018	0.100860723645844	2.63844606855528	0.00841682409169348
ZNF563	MED28	0.0761137176063105	0.0973753541099848	0.781652793994881	0.434544781808011
ZNF563	MED29	0.0562714334678925	0.0753901998742224	0.746402497430346	0.455543904931755
ZNF563	MED30	-0.0525776021631912	0.123137537555055	-0.426982731725357	0.669454561081902
ZNF563	MED31	0.127201917936162	0.1185028048624	1.0734084993504	0.283264404673446
ZNF563	MED4	0.179452349936242	0.0885841824245021	2.02578321574718	0.0429677083177616
ZNF563	MED6	0.208465960195949	0.0902053182142454	2.31101629397087	0.0209700249470845
ZNF563	MED7	-0.0692736992397055	0.102298048691291	-0.677175177101921	0.498401584487539
ZNF563	MED8	0.11090616399633	0.0755122170861155	1.46871815285003	0.142123640602805
ZNF563	MED9	0.100803686329056	0.091520228428578	1.10143613122342	0.270887567265969
ZNF563	MEF2A	-0.223795969888269	0.145762488046647	-1.53534680209801	0.124914295663286
ZNF563	MEF2B	-0.350089936108837	0.293861083123342	-1.19134501373186	0.233710877793025
ZNF563	MEF2C	-0.206746927000933	0.22960604046871	-0.900442020509942	0.368032857054206
ZNF563	MEF2D	-0.215347504703743	0.11655756518034	-1.84756351396456	0.0648667225157277
ZNF563	MEFV	-0.0859826989365636	0.347433116094299	-0.247479860017795	0.804571507422806
ZNF563	MEG3	-0.397916122185917	0.44961876435105	-0.885007819369466	0.376297445052345
ZNF563	MEGF10	0.335616839575824	0.530760232594103	0.632332301791882	0.527268297112093
ZNF563	MEGF6	-0.363831363111526	0.318287143159409	-1.14309161061308	0.253187065303709
ZNF563	MEGF8	-0.0395955135943539	0.155941811340226	-0.253912105124689	0.799599044532532
ZNF563	MEGF9	0.037717477155237	0.194652677601086	0.193768087960926	0.84638430105906
ZNF563	MEI1	0.0314064033667925	0.373794934443443	0.0840204092480673	0.933051668474329
ZNF563	MEIS1	-0.156192381939944	0.273646934598784	-0.570780674627145	0.568235742385234
ZNF563	MEIS2	0.444822809965263	0.288004212474909	1.54450105483792	0.12268267424521
ZNF563	MEIS3	0.11401869711728	0.330770200614455	0.344706678248142	0.730364307392532
ZNF563	MEIS3P1	-0.377490730917298	0.231828404403816	-1.62831958356473	0.103671857897298
ZNF563	MELK	0.362775102735699	0.233602250877598	1.55296064730894	0.120648230793121
ZNF563	MEMO1	-0.00152511572796984	0.111651460971897	-0.0136596128227441	0.989103402079705
ZNF563	MEN1	0.0939311589317907	0.0951447870679637	0.987244407459695	0.323685634522345
ZNF563	MEOX1	-0.308689212459332	0.413646599005151	-0.746263146371205	0.455628037293523
ZNF563	MEOX2	0.110745948482051	0.480589326940594	0.230437802660025	0.817783718703178
ZNF563	MEPCE	0.048667669971974	0.0972296027550635	0.500543749978856	0.616767341239548
ZNF563	MERTK	0.283028934031974	0.262710896763178	1.07733991059804	0.281505562493538
ZNF563	MESP1	-0.553533396857278	0.412822001001229	-1.34085246308282	0.180175935837545
ZNF563	MESP2	-0.194418425906965	0.413559985169634	-0.470109374404824	0.638346753396787
ZNF563	MEST	-0.168586649707001	0.315444519614297	-0.534441523704822	0.593117079965819
ZNF563	MET	-0.068443582982895	0.308949562908802	-0.221536429242655	0.824705607144718
ZNF563	METAP1	-0.194105275368197	0.122330125720109	-1.58673322883939	0.112788581723052
ZNF563	METAP2	0.0516632734821117	0.0926483864556802	0.557627342024199	0.57718395832869
ZNF563	METRN	-0.0298734319633946	0.303658649203893	-0.0983783338354243	0.92164531813101
ZNF563	METRNL	-0.300253534929762	0.232905538062223	-1.28916442875457	0.197544160702948
ZNF563	METTL1	0.144487912306906	0.124708788942646	1.15860248128427	0.24680682542199
ZNF563	METTL14	0.168960013037316	0.139437918871687	1.21172213702354	0.2258138973032
ZNF563	METTL2A	0.158793649416073	0.0980576255985299	1.61939113298756	0.105578071791116
ZNF563	METTL2B	0.189306799613576	0.114557304299223	1.6525074570462	0.0986451324738319
ZNF563	METTL3	0.117690998083522	0.113552314906358	1.03644736948408	0.300164290572071
ZNF563	METTL4	0.00448975200010854	0.122523449471922	0.0366440221807289	0.970773827942192
ZNF563	METTL5	0.322954113969037	0.104118825614981	3.10178406317493	0.00196025355738738
ZNF563	METTL6	0.161165641405561	0.0879021901267274	1.83346559594489	0.0669358716568276
ZNF563	METTL7A	-0.289960359450035	0.276910987187846	-1.04712479051377	0.295214517579069
ZNF563	METTL7B	0.173563455604902	0.408835254316859	0.424531528952699	0.671240467550641
ZNF563	METTL8	0.118514935709649	0.122637866076457	0.966381261361498	0.334012719010985
ZNF563	METTL9	0.128855245351177	0.114848375501944	1.12195966889402	0.262063192175337
ZNF563	MEX3A	0.179061818532295	0.318381329740584	0.562413061966272	0.573920548483085
ZNF563	MEX3B	0.0473073502339918	0.270304876030842	0.175014786742485	0.861092165953747
ZNF563	MEX3C	0.0115579604626181	0.13189734666639	0.0876284531473694	0.930183946308045
ZNF563	MEX3D	0.197422027181614	0.154590147197103	1.27706733424544	0.201780565795477
ZNF563	MFAP1	0.263883468633321	0.0887971943808557	2.97175457482937	0.00300925207256133
ZNF563	MFAP2	-0.116077342530568	0.390941395217643	-0.296917502087356	0.766571527145911
ZNF563	MFAP3	0.111231226832345	0.124624600350889	0.89253025902724	0.372255159816123
ZNF563	MFAP3L	-0.0381840679807043	0.331656552768077	-0.115131353992592	0.908356764274038
ZNF563	MFAP4	0.130653447698544	0.438198424253034	0.298160469018709	0.765622913973982
ZNF563	MFAP5	0.0473585406530421	0.547336316586788	0.0865254857349352	0.931060505190985
ZNF563	MFF	0.0891552744497796	0.0861798493285808	1.03452576378794	0.301060943583606
ZNF563	MFGE8	-0.0245024242305388	0.231469100604207	-0.105856134432543	0.915710970310478
ZNF563	MFHAS1	-0.146267275684326	0.238958373061818	-0.612103580260343	0.540564084682786
ZNF563	MFN1	0.143960403589163	0.128753531343843	1.11810838962319	0.263703766367165
ZNF563	MFN2	0.0440046021542837	0.0954922448955615	0.460818595294423	0.644997064452701
ZNF563	MFNG	0.115167014553482	0.233037061506844	0.494200423781517	0.621238630809054
ZNF563	MFSD1	-0.0559027681908231	0.126614641400859	-0.441518986843206	0.658902387601744
ZNF563	MFSD10	-0.257941361846815	0.138666353469395	-1.86015825319691	0.0630631432602712
ZNF563	MFSD11	-0.0277604099219279	0.09552218726426	-0.29061740227042	0.771385026786314
ZNF563	MFSD2A	0.252514431876383	0.322933231953331	0.78194006342734	0.434375982355827
ZNF563	MFSD2B	0.0331458623869354	0.235874872990307	0.140523074657034	0.888266013861618
ZNF563	MFSD3	0.00733950069293934	0.185801005588027	0.0395019427893359	0.968495579496239
ZNF563	MFSD5	0.0897472242470462	0.0946217092617052	0.948484496288509	0.343039077857978
ZNF563	MFSD6	-0.179067742267089	0.187854378545438	-0.953226342945084	0.340632434530213
ZNF563	MFSD6L	-1.21473810666592	0.455481599006761	-2.66693124226054	0.00773891033271096
ZNF563	MFSD8	0.0765551583869073	0.12945000102244	0.591387854633054	0.554351688618508
ZNF563	MFSD9	0.0969490583746159	0.1430998065881	0.677492588467819	0.498200298691154
ZNF563	MGA	0.120834687785003	0.151701671105545	0.796528389597851	0.425853863170304
ZNF563	MGAM	0.569097593662822	0.459341644186924	1.23894186574391	0.215565216859962
ZNF563	MGAT1	0.0286166183647057	0.110720857331521	0.258457340869586	0.796090223539654
ZNF563	MGAT2	0.1116402049338	0.0985082410661374	1.13330827680545	0.257269994443907
ZNF563	MGAT3	-0.32886494497074	0.389761716086749	-0.843758972206355	0.398941667316736
ZNF563	MGAT4A	-0.169341035685992	0.224310994839884	-0.754938632441401	0.45040698242137
ZNF563	MGAT4B	-0.131702556332976	0.125898706622532	-1.04609935928766	0.295687491145632
ZNF563	MGAT5	0.111586169676501	0.337380893280559	0.33074240983679	0.740886296325227
ZNF563	MGAT5B	1.60701695402342	0.480864392643502	3.34193377303112	0.000852898414036519
ZNF563	MGC16275	-0.173915821939834	0.169931672309327	-1.02344559772975	0.306265943334703
ZNF563	MGLL	-0.456555188745097	0.261760267978891	-1.74417298801785	0.081338371581474
ZNF563	MGMT	0.16806303525383	0.258285004151423	0.650688319308313	0.51534960062953
ZNF563	MGP	-0.375862397876546	0.372401602365481	-1.00929318104187	0.313000489070231
ZNF563	MGRN1	-0.156064712317732	0.120060099874125	-1.2998882433161	0.193843480793947
ZNF563	MGST1	-0.44396674184566	0.468753147510855	-0.947122689635655	0.343732245099635
ZNF563	MGST2	0.131552375778701	0.173086625157058	0.760037788357889	0.447354121491928
ZNF563	MGST3	0.00819100441121125	0.129059741865903	0.0634667657999961	0.949403469221658
ZNF563	MIA	-0.227197964017493	0.581115715039689	-0.390968542301383	0.695877260287921
ZNF563	MIA3	0.0248337620803966	0.132332668155687	0.187661613919703	0.851167875278498
ZNF563	MIAT	-0.0304457274886842	0.36163923309634	-0.0841881209292729	0.932918349389878
ZNF563	MIB1	0.111297560928346	0.154746572988931	0.719224721934919	0.472117020021157
ZNF563	MIB2	-0.118697921534617	0.171377393749835	-0.69261131201402	0.488663130174853
ZNF563	MICA	0.442823879246113	0.175881123412236	2.51774534216618	0.0119166343636621
ZNF563	MICAL1	-0.163204135412155	0.195552385823331	-0.834580129130205	0.404090037136622
ZNF563	MICAL2	-0.312122121747104	0.240814177523407	-1.29611190236823	0.195140802020424
ZNF563	MICAL3	-0.150701085192025	0.156032242595806	-0.965832975831853	0.334286953439282
ZNF563	MICALL1	-0.028408141581124	0.144789875854871	-0.196202541188714	0.844478813657008
ZNF563	MICALL2	-0.135564034120566	0.210419073346762	-0.644257347798322	0.519509285813235
ZNF563	MICB	-0.220426363243193	0.27835807558354	-0.791880611981881	0.428558315764957
ZNF563	MID1	-0.0440750597874091	0.235282287468054	-0.187328422643772	0.851429043830615
ZNF563	MID1IP1	-0.34702855691983	0.167791922363852	-2.06820776608845	0.0387954021587831
ZNF563	MID2	0.0627426915961271	0.248791263148337	0.252190092216856	0.800929462910322
ZNF563	MIDN	-0.0310935810919727	0.134837266037898	-0.230600797580941	0.817657101287232
ZNF563	MIER1	0.00865993809567908	0.142964855250586	0.0605738947554637	0.951706815029143
ZNF563	MIER2	-0.129818095498536	0.114720743203726	-1.13160089337985	0.257987206891342
ZNF563	MIER3	0.0620763178778685	0.143360011966182	0.433009993696932	0.665071163127526
ZNF563	MIF	-0.0629901879007011	0.189209187266307	-0.332912945775958	0.739247565745817
ZNF563	MIF4GD	-0.0164393739921811	0.120566074126865	-0.136351574115973	0.891562062659925
ZNF563	MIIP	0.0388928225355953	0.140345990108196	0.277121010052456	0.781726232161838
ZNF563	MINK1	-0.23022599021169	0.117365835237749	-1.9616099501641	0.0499967850954919
ZNF563	MINPP1	0.187239041718025	0.14438536614821	1.29680068495187	0.194903704156867
ZNF563	MIOS	0.105771939041453	0.106496951211774	0.993192179099297	0.320780097039313
ZNF563	MIPEP	0.0965863992378633	0.137831785532655	0.700755626611108	0.483566662393492
ZNF563	MIPOL1	-0.250625581740857	0.292170328720896	-0.857806413259283	0.391139486898749
ZNF563	MIR155HG	-0.142193784494254	0.342540091183233	-0.415115743103459	0.678117877338687
ZNF563	MIR17HG	-0.242884020874168	0.304637717704054	-0.797288079443015	0.425412764137582
ZNF563	MIS12	0.143422249471332	0.114217077218503	1.25569882336385	0.20942514466604
ZNF563	MITD1	0.0932806200140356	0.120706404428269	0.772789318477867	0.439771564554479
ZNF563	MITF	0.00019633462158008	0.258174183236146	0.000760473487778974	0.999393333398111
ZNF563	MKI67	0.148707246016843	0.228820092487093	0.649887186044344	0.515866844673074
ZNF563	MKKS	0.21404347293472	0.0962074953837207	2.22481078091696	0.0262455620814385
ZNF563	MKLN1	0.0961704617116113	0.110745117352068	0.868394598435225	0.385320388822546
ZNF563	MKNK1	-0.0210388519343594	0.0957330631073625	-0.219765786776976	0.826084141560597
ZNF563	MKNK2	0.0258875275246789	0.138279335903023	0.187211829993413	0.851520437633737
ZNF563	MKRN1	-0.00668261940921784	0.0897074532780408	-0.0744934692160484	0.940627893695999
ZNF563	MKRN2	0.168178190386224	0.0880182443992688	1.91071966424748	0.0562353721716361
ZNF563	MKRN3	-0.828691077124645	0.643790440972439	-1.28720624660552	0.198225460953251
ZNF563	MKS1	0.173286757283709	0.104581101981274	1.6569605215552	0.0977412865676171
ZNF563	MKX	1.16754616676419	0.482185137421058	2.42136489940099	0.0155829851890881
ZNF563	MLC1	0.287158916254101	0.443132393857453	0.648020592117836	0.517073038271029
ZNF563	MLEC	0.0212744510670044	0.123465770708456	0.17231051930369	0.863217182335822
ZNF563	MLF1	-0.491915805797788	0.355771773419501	-1.38267238311162	0.166975778120461
ZNF563	MLF2	0.169945250459536	0.0858947093072883	1.97852989817518	0.0480557536675496
ZNF563	MLH1	0.610241799431552	0.207382252383641	2.94259413434595	0.00330587067083034
ZNF563	MLH3	0.0187654257840635	0.130799021167892	0.143467631611527	0.88594057657801
ZNF563	MLKL	-0.653765237293645	0.191617322707966	-3.41182742799311	0.000662832743614488
ZNF563	MLLT1	-0.0790824468131066	0.103266077539702	-0.765812440030971	0.443911106283616
ZNF563	MLLT10	0.0274902508923425	0.137137094807758	0.200458168746239	0.841150056071721
ZNF563	MLLT11	0.371543536790648	0.314722780502437	1.18054224164359	0.237975994736989
ZNF563	MLLT3	0.0624380124521618	0.221815971487868	0.281485647915018	0.778377633341007
ZNF563	MLLT6	-0.13636159164401	0.142589669204521	-0.95632167747316	0.339067305242767
ZNF563	MLPH	0.0455293780287407	0.443413444284185	0.102679290886726	0.918231543571776
ZNF563	MLST8	-0.0960285723920573	0.108701854612003	-0.883412456345101	0.377158207656408
ZNF563	MLX	0.0607924436440485	0.0782795596817218	0.776606867632182	0.437515944486069
ZNF563	MLXIP	-0.0962221021910746	0.16567045503444	-0.580804236766728	0.561461610408549
ZNF563	MLXIPL	-0.469905523354374	0.462223761457784	-1.01661914106787	0.309502276487293
ZNF563	MLYCD	0.150371156675659	0.118822624934279	1.26550946639017	0.205889711861294
ZNF563	MMAA	-0.0856146053357164	0.118681186357944	-0.72138312704005	0.470788775851299
ZNF563	MMAB	0.0457532956070002	0.130308262593763	0.351115844047714	0.725551859032437
ZNF563	MMACHC	0.0341503855952245	0.173353898125696	0.19699808290704	0.843856326662859
ZNF563	MMADHC	0.12653776110111	0.100855243122218	1.25464732604699	0.209806665317427
ZNF563	MMD	-0.245406478428609	0.187960960144371	-1.30562473313668	0.191884916267817
ZNF563	MME	-0.498041767990294	0.527637692263425	-0.943908623839641	0.345371770046264
ZNF563	MMEL1	-1.00913866491273	0.485456072590508	-2.07874351952738	0.0378143621045972
ZNF563	MMGT1	0.00435080973622602	0.134465789430614	0.032356257711714	0.974192346971657
ZNF563	MMP1	-0.259914019785204	0.574570250196754	-0.452362473859723	0.651074758651125
ZNF563	MMP10	-0.746306301270299	0.630574594442848	-1.18353372915334	0.236789434306807
ZNF563	MMP11	-0.0676722335084247	0.36956681221678	-0.183112312229837	0.854735198331316
ZNF563	MMP12	0.267204793613361	0.556335231373737	0.480294575185473	0.631089554559788
ZNF563	MMP13	0.251257789888838	0.694577793647576	0.361741754756306	0.71759711681521
ZNF563	MMP14	-0.251936758821695	0.205270946195846	-1.22733764076542	0.219892627515436
ZNF563	MMP15	-0.247632597426739	0.221294275973988	-1.11901944294233	0.263315035435022
ZNF563	MMP16	-0.268106077549159	0.415342632783532	-0.645505797833401	0.518700407971469
ZNF563	MMP17	0.449134658688206	0.395090567854854	1.13678911933227	0.255812106530676
ZNF563	MMP19	-0.197390517960384	0.186186399186824	-1.06017689166606	0.289238646974767
ZNF563	MMP2	0.178745247317382	0.342741154328238	0.521516733722032	0.602085572834979
ZNF563	MMP23B	-0.100932278917076	0.324246382541047	-0.311282667600152	0.755629969714899
ZNF563	MMP24	-0.203780805775883	0.195420172295479	-1.04278285799361	0.297220681997734
ZNF563	MMP25	-0.487169834344887	0.29503006124978	-1.6512549001996	0.0989005662041634
ZNF563	MMP28	-0.876059694025781	0.422452938370398	-2.07374505999452	0.0382771297463707
ZNF563	MMP3	-0.633369033803294	0.605733545193845	-1.04562317677256	0.295907299856994
ZNF563	MMP7	-0.786219017289424	0.60207704286797	-1.30584453701191	0.191810161225764
ZNF563	MMP9	-0.125908091352582	0.450738901886868	-0.279337085894983	0.780025523588603
ZNF563	MMRN1	-0.368831976601419	0.45886710718821	-0.803788222828833	0.421649514825012
ZNF563	MMRN2	-0.135645624172171	0.222910502744732	-0.608520560951347	0.542936479732562
ZNF563	MMS19	0.0157389468879865	0.0841384418466872	0.187060118330516	0.851639363262838
ZNF563	MN1	-0.122511988121374	0.334130055058645	-0.366659587386926	0.713925830865986
ZNF563	MNAT1	0.240857639396837	0.118937990869138	2.02506900979891	0.0430410772495021
ZNF563	MND1	0.340236351120895	0.249431964593172	1.36404470724442	0.172762731238859
ZNF563	MNDA	0.234094391075363	0.321428159699685	0.728294594020887	0.466549504061761
ZNF563	MNS1	0.139150028773606	0.282894743561041	0.491879159796341	0.622878363156579
ZNF563	MNT	-0.296036925099624	0.108975242896122	-2.71655210148799	0.00667409415086698
ZNF563	MNX1	0.235328206659499	0.496521570424587	0.473953642050767	0.635603494698633
ZNF563	MOAP1	0.0653168623355294	0.124014439402015	0.526687558726874	0.598490201098691
ZNF563	MOB2	-0.0344565503224842	0.109534027803477	-0.314573936642822	0.753129903442944
ZNF563	MOCOS	-0.283054709592649	0.294274012481412	-0.961874639237906	0.336271093241011
ZNF563	MOCS1	0.0110851397584789	0.225896100289437	0.0490718509273763	0.96086871593178
ZNF563	MOCS2	0.222734031926059	0.117851264040153	1.88995878610323	0.0589604589700764
ZNF563	MOCS3	0.0811007035506305	0.106662913198052	0.760345851421127	0.447170062389825
ZNF563	MOGS	-0.0231169604460937	0.0943213620243157	-0.245087220434054	0.806423176349918
ZNF563	MON1A	0.125219638805976	0.102259554283049	1.22452752394533	0.220949888714368
ZNF563	MON1B	0.180786989885828	0.112370256748662	1.60885091052335	0.10786410749101
ZNF563	MON2	0.0514520676823542	0.128926189712529	0.399081581462065	0.689891178789597
ZNF563	MORC2	0.0610211190799942	0.10276311416465	0.593803716207205	0.552734950663341
ZNF563	MORC3	-0.0983655437369612	0.142169712102625	-0.691888182666899	0.489117039428543
ZNF563	MORC4	0.312355909935288	0.181538136040344	1.72060767367288	0.0855329097602183
ZNF563	MORF4L1	0.157014237555966	0.0898728470057049	1.74707092060853	0.0808342908214869
ZNF563	MORF4L2	0.203719133947555	0.111190281368145	1.83216672753126	0.0671292127687503
ZNF563	MORN1	-0.207163758494007	0.235241019768611	-0.880644705152946	0.378654401009078
ZNF563	MORN2	0.109128113327034	0.150854501822103	0.723399779316661	0.469549631800984
ZNF563	MORN3	0.235409870852839	0.374312559494507	0.628912562193344	0.529504214127399
ZNF563	MORN4	0.281335628371896	0.186622581093853	1.50751118499648	0.131894985843939
ZNF563	MOSPD1	-0.0709002736618046	0.147773879904787	-0.479788943130456	0.631448998394164
ZNF563	MOSPD2	0.174658540713167	0.191867082598371	0.910310087315886	0.362808541822773
ZNF563	MOSPD3	-0.11593128266595	0.119443063226083	-0.970598706485908	0.331908148183016
ZNF563	MOV10	-0.02627642729626	0.118005324406326	-0.222671539851734	0.823822150630806
ZNF563	MOXD1	0.185083268273659	0.42824462654015	0.432190521032273	0.66566646578645
ZNF563	MPDU1	0.0269148914471992	0.110397162097952	0.243800573635384	0.807419365085002
ZNF563	MPDZ	-0.0802255355566372	0.275826306014936	-0.290855273072804	0.771203123617097
ZNF563	MPEG1	0.0566045872522364	0.297458145413545	0.190294292239136	0.849104854377431
ZNF563	MPG	0.149486218385433	0.132380910082562	1.12921280184736	0.258992687623844
ZNF563	MPHOSPH10	0.0439760905732777	0.114116421948455	0.385361631765331	0.700025372864485
ZNF563	MPHOSPH6	0.181237811097821	0.141714401468893	1.27889479981753	0.201136369323724
ZNF563	MPHOSPH8	0.0563806778200734	0.129745203484007	0.43454922653093	0.663953565044473
ZNF563	MPHOSPH9	0.0249954219840433	0.18991451947395	0.131614065387306	0.895307607024192
ZNF563	MPI	0.0262716830461162	0.117989963702357	0.222660319757276	0.82383088213811
ZNF563	MPL	-0.222923254835126	0.210622627386044	-1.05840126296847	0.290046785567537
ZNF563	MPND	-0.14135357064207	0.129905389048315	-1.08812707215324	0.276717745675845
ZNF563	MPP1	0.100574141322101	0.229803864098605	0.437652089605188	0.661702929547999
ZNF563	MPP2	0.187271837352292	0.355001246711111	0.527524449807602	0.597909213020133
ZNF563	MPP3	0.0726993787157291	0.288402881410927	0.252075771088238	0.801017807340279
ZNF563	MPP5	0.0814459905007675	0.131358549132337	0.620028091348018	0.535335587558982
ZNF563	MPP6	0.383550346587467	0.294856666534104	1.30080269541101	0.1935302860893
ZNF563	MPP7	-0.19288694481843	0.311307579517639	-0.619602468777992	0.535615758502725
ZNF563	MPPE1	0.14280733419452	0.114696825510513	1.24508532436611	0.213299235746679
ZNF563	MPPED2	0.161895701735369	0.461739896951392	0.350620994209673	0.725923043398582
ZNF563	MPRIP	-0.0791595162217493	0.116660296635129	-0.678547187903451	0.497531837486271
ZNF563	MPST	-0.0727122630384371	0.189680018133014	-0.383341712817886	0.701521957705592
ZNF563	MPV17	0.0182717689786274	0.107257992534548	0.170353449163633	0.864755669268923
ZNF563	MPV17L	-1.20234180128491	0.500016873442356	-2.404602454728	0.0163133374882074
ZNF563	MPV17L2	0.227894734373804	0.112285144680168	2.02960716685131	0.0425766792860158
ZNF563	MPZ	-0.54513553204088	0.378015168283694	-1.4420996239806	0.149487717784966
ZNF563	MPZL1	-0.0410791693890106	0.12728280055541	-0.322739358418876	0.746938633436922
ZNF563	MPZL2	-0.396025558605187	0.2488536548827	-1.59139940617653	0.111735164494226
ZNF563	MPZL3	-0.00022563365423541	0.307315947675114	-0.0007342074368166	0.999414287097644
ZNF563	MR1	-0.501358857692102	0.204415036065635	-2.45265156292672	0.0142965172311022
ZNF563	MRAP2	-0.34273777892956	0.500836996609349	-0.684329994089662	0.493874901006981
ZNF563	MRAS	0.0871665586578293	0.240768622269597	0.362034545183492	0.717378357504463
ZNF563	MRC1	0.0625620351458182	0.373167827776062	0.167651202727374	0.8668807948287
ZNF563	MRC2	0.0246362489520382	0.2837685902068	0.0868180968657745	0.930827950783902
ZNF563	MREG	0.0926972924847537	0.190581490327893	0.486391896323559	0.62676198578343
ZNF563	MRFAP1	0.224376181339947	0.0764875463654527	2.93349953034043	0.00340369335018062
ZNF563	MRFAP1L1	0.0876109092498691	0.0957634216172494	0.914868200929949	0.360411172897771
ZNF563	MRGPRF	-0.129346867803824	0.332186558892422	-0.38938019718526	0.697051434209464
ZNF563	MRI1	-0.0646349392970742	0.1380531814054	-0.468188698290626	0.639719204424327
ZNF563	MRM1	0.169379817137575	0.143680190414448	1.17886687544745	0.23864235445859
ZNF563	MRO	0.644946624933691	0.355543829781223	1.81397220514429	0.0698862255540477
ZNF563	MRPL1	0.135316023772002	0.121734565309603	1.11156616387349	0.266506862850685
ZNF563	MRPL10	0.124042485310464	0.0805495137166185	1.53995324846849	0.123787408865683
ZNF563	MRPL11	0.19514703475024	0.122464432856785	1.59349968148265	0.111263557722372
ZNF563	MRPL12	-0.0383307945503212	0.141060990412654	-0.271732067371638	0.785866277136685
ZNF563	MRPL13	0.308984343602681	0.114737627857586	2.69296436898798	0.00716262868962956
ZNF563	MRPL14	0.0551398916226656	0.120318216955598	0.458283816182336	0.646816427541614
ZNF563	MRPL15	0.129946726487096	0.108842385090526	1.19389818937739	0.232710814656557
ZNF563	MRPL16	0.0723573102587821	0.103922877762714	0.696259686187622	0.486376510650449
ZNF563	MRPL17	-0.00735175222027555	0.104748451243654	-0.0701848297802011	0.944056114410833
ZNF563	MRPL18	0.226251464981817	0.0989710482180943	2.28603686689511	0.0223941210176458
ZNF563	MRPL19	0.200026951916398	0.102117041930401	1.95880088313494	0.0503253216016013
ZNF563	MRPL2	0.13559003441363	0.110192169705437	1.23048701896048	0.218712048903428
ZNF563	MRPL20	0.162411939383126	0.103503548338106	1.56914368628783	0.116830116388502
ZNF563	MRPL21	0.057496827575328	0.126053877244848	0.456128988905637	0.648364740626455
ZNF563	MRPL22	0.279567194867972	0.102669930345717	2.72297053213725	0.0065464551671771
ZNF563	MRPL23	-0.0468735546742403	0.147813737092215	-0.31711230360814	0.751203512652543
ZNF563	MRPL24	0.217752504227358	0.126645259645439	1.71938929918882	0.0857544481761743
ZNF563	MRPL27	0.0368775398329813	0.120888578242164	0.305053962658972	0.760368327037541
ZNF563	MRPL28	0.034157129994818	0.128241075072384	0.266350933002851	0.790006380984354
ZNF563	MRPL3	0.160860512141076	0.0983635536082338	1.63536702610153	0.102186656523376
ZNF563	MRPL30	0.188554724965855	0.0961881297412563	1.96027020665713	0.0501532505803389
ZNF563	MRPL32	0.234855953985231	0.110765483399709	2.12029909297401	0.0341482789675493
ZNF563	MRPL33	0.23205088008068	0.129446985293518	1.79263255574866	0.0732376662101777
ZNF563	MRPL34	0.0495877659268079	0.118333778360202	0.419049967084338	0.675240963409021
ZNF563	MRPL35	0.130560061515564	0.0934625682164342	1.3969235385574	0.162647835589729
ZNF563	MRPL36	0.118797567647047	0.10953393741332	1.08457315104789	0.278288956778653
ZNF563	MRPL37	0.247453262091246	0.0962776987007719	2.57020333296835	0.010261822675312
ZNF563	MRPL38	0.0620690003527617	0.109196826674157	0.568413957101294	0.569840911110579
ZNF563	MRPL39	0.176885867559861	0.106581992829403	1.65962244525665	0.0972041628403333
ZNF563	MRPL4	0.0847410050415769	0.118214637036641	0.716840208334872	0.473586807127902
ZNF563	MRPL40	0.165499415128564	0.118978379100432	1.39100411671319	0.164435110129945
ZNF563	MRPL41	0.0835346665555144	0.174331227914411	0.479172134303594	0.631887593735157
ZNF563	MRPL42	0.0767656628575893	0.118274289954125	0.649047759131459	0.516409101748622
ZNF563	MRPL43	0.0565459382357891	0.0872480192676141	0.648105695813528	0.517018012441434
ZNF563	MRPL44	0.117247569637441	0.0961777731265405	1.21907136988064	0.223013086347279
ZNF563	MRPL45	0.266145516077295	0.101531561251397	2.62130821979883	0.00884985209153592
ZNF563	MRPL46	0.250516638566404	0.0974100446015398	2.57177419013772	0.0102155940324753
ZNF563	MRPL47	0.260505224830674	0.115154151332359	2.2622304260556	0.0238289393784206
ZNF563	MRPL48	-0.00273617310146096	0.113589386555822	-0.0240882813476266	0.980785466747333
ZNF563	MRPL49	0.269444507257581	0.0995375306313425	2.7069639516729	0.00686894110948398
ZNF563	MRPL50	0.220280690680592	0.112716304898574	1.9542930446381	0.050856323498209
ZNF563	MRPL51	0.239866326840715	0.0995678016160704	2.40907525271704	0.016115566803273
ZNF563	MRPL52	0.0899675471320357	0.129282132032632	0.695900862072164	0.486601146709713
ZNF563	MRPL53	-0.15195426140366	0.127585337134242	-1.19100097877061	0.233845866950988
ZNF563	MRPL54	0.0454716106598161	0.13882141874921	0.327554717921183	0.743295101048526
ZNF563	MRPL55	-0.0299033571070704	0.141521137289804	-0.211299581671923	0.832682857772899
ZNF563	MRPL9	0.153771649104931	0.0840140393873891	1.8303089605761	0.0674065474126094
ZNF563	MRPS10	0.246470000006546	0.0962454336424603	2.56084876631292	0.0105409976672207
ZNF563	MRPS11	0.297215740852785	0.0947807573868587	3.13582365289259	0.00174773824591657
ZNF563	MRPS12	0.0875148031664463	0.124713526151299	0.701726635972713	0.482960966287287
ZNF563	MRPS14	0.256393631551261	0.0900966229451084	2.84576295059881	0.00449211185366288
ZNF563	MRPS15	0.209851531603029	0.122259230880132	1.71644733974138	0.0862913019819261
ZNF563	MRPS16	0.167983045383656	0.0807378459902641	2.08059855106752	0.0376438358165043
ZNF563	MRPS17	0.213699253214063	0.136791803408628	1.56222264703752	0.118451229943496
ZNF563	MRPS18A	0.100032742199817	0.0991033424768454	1.00937808654828	0.312959797227325
ZNF563	MRPS18B	0.259834449128681	0.0961529258782709	2.702304134329	0.00696547117356591
ZNF563	MRPS18C	0.21741088831898	0.0946509958957931	2.29697412331869	0.0217605373649194
ZNF563	MRPS2	0.0803632197788875	0.114593417365317	0.701290018454498	0.483233268463055
ZNF563	MRPS21	-0.0909170941176901	0.172866896393623	-0.525936983971003	0.599011484493014
ZNF563	MRPS22	0.29298823344786	0.0916647390192331	3.19630248864163	0.00142166918484983
ZNF563	MRPS23	0.317264364741538	0.106520183081406	2.97844366732897	0.00294473249434578
ZNF563	MRPS24	0.136620576447227	0.111889492617428	1.22103133414288	0.22227036017398
ZNF563	MRPS25	-0.00456402300857832	0.119082623722299	-0.0383265237690902	0.969432558126573
ZNF563	MRPS26	0.0905999111714191	0.126878989479728	0.714065516622789	0.475300261667337
ZNF563	MRPS27	0.128477839074517	0.091204444619616	1.40867958365797	0.159141840579768
ZNF563	MRPS28	0.0793522718030995	0.124183219279803	0.638993515092462	0.522926904269571
ZNF563	MRPS30	0.0415866356486681	0.134868258716136	0.308350059862473	0.757859755931535
ZNF563	MRPS31	0.0492955799131163	0.0991761792986071	0.497050604910817	0.619227846674044
ZNF563	MRPS33	0.0534001063992985	0.122601853061695	0.435557090417113	0.663222185471419
ZNF563	MRPS34	0.0915704782369852	0.123664100900252	0.740477451179196	0.459128832523474
ZNF563	MRPS35	0.121011592781282	0.109338307712483	1.10676299380356	0.268577859996097
ZNF563	MRPS36	0.0786959786187003	0.108549301205821	0.724979136157538	0.468580448148935
ZNF563	MRPS5	0.101194376198133	0.0914818044816106	1.10616943742594	0.268834551471887
ZNF563	MRPS6	0.197394835103196	0.129415977653611	1.52527407111612	0.127406298721863
ZNF563	MRPS7	0.194328362609058	0.0847734715726089	2.29232516970376	0.0220279125952029
ZNF563	MRPS9	0.264624894780509	0.0976204279510741	2.71075327505361	0.00679133252465646
ZNF563	MRRF	0.0770606491863539	0.105397223230644	0.731144965913565	0.464807373331584
ZNF563	MRS2	0.180043856054801	0.108951724373085	1.65251038559311	0.0986445358741237
ZNF563	MRTO4	0.168490635481146	0.108283600665917	1.55601249353523	0.119920815461744
ZNF563	MRVI1	-0.132512701616571	0.27495517793248	-0.481942921071711	0.629918384788644
ZNF563	MS4A1	0.0669973654872248	0.648375654063537	0.103331093737612	0.917714321809859
ZNF563	MS4A14	-0.423983948210165	0.318541210460512	-1.33101757099879	0.183390047942521
ZNF563	MS4A2	-0.226301578447192	0.46082150168902	-0.491082941264119	0.623441241042748
ZNF563	MS4A4A	0.198195931056585	0.318668888937201	0.621949421286754	0.53407177099314
ZNF563	MS4A6A	0.0920186026438998	0.296188850969862	0.310675443530664	0.756091501410117
ZNF563	MS4A7	0.201728275678891	0.303128572318914	0.665487499695863	0.505843351497287
ZNF563	MSC	-0.215535202157217	0.347207624588755	-0.620767480012873	0.534849052334755
ZNF563	MSH2	0.270294938707899	0.152552729827915	1.77181318887444	0.0766331198349109
ZNF563	MSH3	0.11018707168231	0.12673738548847	0.869412535674679	0.384763750939777
ZNF563	MSH5	-0.216452766435123	0.212354622243687	-1.01929858718466	0.308229299724951
ZNF563	MSH6	0.301368274568374	0.133770850999241	2.25286953261652	0.0244146145950592
ZNF563	MSI1	0.687183347552569	0.557014645170474	1.23368991014995	0.217516091935388
ZNF563	MSI2	0.17801199959265	0.182960677881906	0.972952230246706	0.3307374406833
ZNF563	MSL1	0.0208637823793402	0.107947081701699	0.193277873291612	0.846768109478487
ZNF563	MSL2	0.0112167896049458	0.112620794162777	0.0995978556920281	0.920677204308622
ZNF563	MSL3	-0.0763508211450804	0.10869232889363	-0.702449031336884	0.482510618311625
ZNF563	MSLN	-0.0570280749390615	0.706544420257321	-0.080714068788898	0.935680357544837
ZNF563	MSMB	0.162189580468139	0.610687210990487	0.265585356217106	0.790595881115894
ZNF563	MSMP	0.00749669839395701	0.192526472472209	0.0389385329596123	0.968944693105649
ZNF563	MSN	-0.146233880883744	0.195333646777213	-0.748636414137761	0.454196386544274
ZNF563	MSR1	0.544063519051501	0.322891087894301	1.68497533518052	0.0922060216288925
ZNF563	MSRA	-0.042609467356821	0.177038796619702	-0.240678699643167	0.809837778896641
ZNF563	MSRB2	0.164185872440559	0.155055457391138	1.05888483516183	0.289826547650581
ZNF563	MSRB3	0.0851606366790399	0.296077093818499	0.287629939826567	0.773670649909389
ZNF563	MST1	-0.0712500275665528	0.296020850355003	-0.24069259810958	0.809827008161221
ZNF563	MST1P2	-0.402437405449185	0.359094575986185	-1.12070031785907	0.262598874062263
ZNF563	MST1R	0.153418920391589	0.358351615870255	0.428123981020741	0.668623702619041
ZNF563	MSTO1	0.160316082249377	0.108466944604199	1.47801786834117	0.139617653880737
ZNF563	MSTO2P	0.189627928476101	0.20071732674157	0.944751166002991	0.344941499547455
ZNF563	MSX1	0.331515620595752	0.356882684207401	0.928920441550741	0.353083135320775
ZNF563	MSX2	0.575691705521126	0.443670636748877	1.2975654862798	0.194640686455575
ZNF563	MT1A	-1.03288951279201	0.583107709912487	-1.77135286540291	0.0767096222388551
ZNF563	MT1E	-0.155680613629344	0.442595485014645	-0.351744694422701	0.725080254651558
ZNF563	MT1F	0.019747889664782	0.319030091400966	0.0618997712035956	0.950651081705437
ZNF563	MT1G	0.397601936126609	0.474524327877245	0.83789578904259	0.402225723748513
ZNF563	MT1H	0.488180587472046	0.526174271909864	0.927792584194754	0.353667791038303
ZNF563	MT1L	-0.0932270261863048	0.452041128946204	-0.206235716656215	0.836635406986967
ZNF563	MT1M	-0.379474811586103	0.498279967423296	-0.761569471773956	0.446439409156397
ZNF563	MT1X	-0.0121960595683497	0.300436587735999	-0.040594455090359	0.967624728497558
ZNF563	MT2A	-0.0150887169860346	0.320916523008527	-0.0470175759246702	0.962505619046357
ZNF563	MT3	-0.051576011577825	0.569806414406988	-0.0905149718812862	0.927890353512968
ZNF563	MTA1	-0.0359532060678925	0.119825018332349	-0.300047574106536	0.764183377286919
ZNF563	MTA2	0.0721851225847422	0.0897215941915583	0.804545697556653	0.421212250868361
ZNF563	MTA3	0.0377233690647126	0.102361065381295	0.368532399738054	0.712529465088656
ZNF563	MTAP	0.0677012073095106	0.212679969143612	0.318324323546405	0.75028424560716
ZNF563	MTBP	0.0439107241165383	0.198335765879627	0.221395893583754	0.82481500152831
ZNF563	MTCH1	0.0708632166145687	0.086085660750362	0.823170967114528	0.410544567243002
ZNF563	MTCH2	0.287806404909828	0.0883238056803948	3.25853718250405	0.00114551686297405
ZNF563	MTCP1	-0.0576039028933969	0.194213384290074	-0.296601097313461	0.766813058384614
ZNF563	MTDH	0.0182534803913074	0.113708665512056	0.160528490147236	0.872486882067457
ZNF563	MTF1	-0.0679972354311477	0.124040420390888	-0.548186109147877	0.58364752346296
ZNF563	MTF2	-0.0551195461334417	0.124428444504038	-0.442981878887452	0.657844154505516
ZNF563	MTFMT	0.190726389964734	0.0942283348945586	2.02408744862314	0.0431420839599934
ZNF563	MTFR1	0.148858174643198	0.132878304351425	1.12025943866285	0.2627865867051
ZNF563	MTG1	0.232786487222698	0.12600280519063	1.84747067234347	0.0648801740604902
ZNF563	MTHFD1	0.138427640831887	0.126069380832201	1.09802745058401	0.272372687485804
ZNF563	MTHFD1L	0.200387846622795	0.160936192156186	1.2451384858685	0.213279702810391
ZNF563	MTHFD2	0.387014239786587	0.177965389352187	2.17466014709579	0.0298149236821771
ZNF563	MTHFD2L	0.0162792445359809	0.162720685328179	0.100044100128687	0.920322983810077
ZNF563	MTHFR	-0.10249812005196	0.146393134442935	-0.700156605307982	0.483940525542202
ZNF563	MTHFS	0.162467161694208	0.12743233438519	1.27492886697907	0.20253630337559
ZNF563	MTHFSD	-0.10149084479565	0.103626638470224	-0.979389530471095	0.32754902994449
ZNF563	MTIF2	0.198820923155786	0.0954260798361795	2.08350718689385	0.0373777742864047
ZNF563	MTIF3	0.0957044655239897	0.103729990220853	0.922630623219223	0.356351445611239
ZNF563	MTM1	-0.217563188002594	0.162453021188563	-1.33923756179372	0.180700802642626
ZNF563	MTMR1	-0.272339838141655	0.137807739150244	-1.97623036137861	0.0483157729100312
ZNF563	MTMR10	0.0972165051118332	0.126761161790272	0.76692658649405	0.443248567158775
ZNF563	MTMR11	-0.294399799415676	0.24308487235675	-1.2110988090761	0.226052600324413
ZNF563	MTMR12	0.116392466961999	0.133487502052843	0.871935313584066	0.383386345164555
ZNF563	MTMR14	0.127903125670199	0.0802483924615815	1.59384034678865	0.111187211406269
ZNF563	MTMR2	0.0260354404486106	0.122309832589597	0.212864656073653	0.831462105726689
ZNF563	MTMR3	0.0471118112435208	0.11105672411591	0.424213946688632	0.671471989145458
ZNF563	MTMR4	0.100845676040276	0.126041192222575	0.80010093733637	0.423781859883516
ZNF563	MTMR6	0.167461607317487	0.143317345918807	1.16846712617995	0.242808238085516
ZNF563	MTMR7	-0.186175616484321	0.222289400566772	-0.837537084582659	0.402427164923956
ZNF563	MTMR8	-0.364839426775233	0.407109299351282	-0.896170702454094	0.370308629096094
ZNF563	MTMR9	0.0287942691909435	0.123341931136783	0.233450773192545	0.815443960868556
ZNF563	MTO1	0.167910247279114	0.0944811401725589	1.7771826945827	0.0757453383009638
ZNF563	MTOR	0.254654074649843	0.120613733612554	2.11131905980015	0.0349136567211605
ZNF563	MTPAP	0.01137666888548	0.102692371164309	0.11078397310816	0.911802808540976
ZNF563	MTR	-0.126669349663231	0.148913246115682	-0.850625132198311	0.395116436986899
ZNF563	MTRF1	0.045887067141609	0.136483416365875	0.336209836795104	0.736760717702356
ZNF563	MTRF1L	0.191257514224356	0.0895934013570555	2.13472768448806	0.0329485834958241
ZNF563	MTRR	0.0554976935698371	0.13688573020195	0.405430818011202	0.685219980227845
ZNF563	MTSS1	-0.0344666967793197	0.267356889000507	-0.128916434164726	0.897441443974146
ZNF563	MTSS1L	0.124108402772571	0.191783252445854	0.647128470238089	0.517650043679635
ZNF563	MTUS1	-0.240174852133595	0.197020536102371	-1.2190346087009	0.223027033918391
ZNF563	MTUS2	0.200351564063182	0.462025794162807	0.433637183452538	0.664615686364284
ZNF563	MTX1	0.111458707543837	0.1126056858513	0.989814206105213	0.322428166252741
ZNF563	MTX2	0.0877179058283925	0.100748716195856	0.87066028372876	0.384082117612052
ZNF563	MTX3	0.219023376535647	0.168966718066838	1.2962515875405	0.195092701444029
ZNF563	MUC1	-0.277982243981698	0.410238738445464	-0.677610907821793	0.498125277781619
ZNF563	MUC12	-1.00672828191772	0.470977131751547	-2.13753113271918	0.0327197239316996
ZNF563	MUC13	-1.02239866784428	0.644267616753167	-1.58691612190091	0.112747145503694
ZNF563	MUC15	-0.744379069506978	0.643300358683896	-1.1571252206821	0.247409578728525
ZNF563	MUC16	-0.18906401696199	0.67177819146159	-0.281438158256735	0.778414045904509
ZNF563	MUC2	-0.989827762013016	0.657020961326168	-1.50653909125683	0.132144130273134
ZNF563	MUC20	-0.830487110783416	0.425918665154934	-1.94987254310941	0.0513815914652352
ZNF563	MUC21	-0.610763929951569	0.613933088951008	-0.994837940719477	0.319979151098725
ZNF563	MUC4	-1.908718134944	0.635297271478921	-3.00444881574992	0.00270572727133304
ZNF563	MUC5B	-0.564545216329444	0.808697040096966	-0.698092348973792	0.485230077447366
ZNF563	MUC6	1.58706486038072	0.700663829223424	2.26508747017773	0.0236526322837222
ZNF563	MUL1	0.175030823932496	0.103656544888537	1.68856509852522	0.0915153304108918
ZNF563	MUM1	-0.066101742075411	0.122425090641196	-0.539936231447378	0.589322959447
ZNF563	MUM1L1	-0.334020200906281	0.60599898741711	-0.551189371338626	0.581587800806495
ZNF563	MUS81	0.0107045053837757	0.100485511864238	0.106527848494597	0.915178126273008
ZNF563	MUSTN1	0.000362055092145082	0.338981775843709	0.00106806653910507	0.999147951575562
ZNF563	MUT	0.235476331686879	0.136960140837871	1.71930556033546	0.085769691539426
ZNF563	MUTYH	-0.154451973508264	0.139534101937464	-1.10691201192871	0.268513441564503
ZNF563	MVD	0.216538167272552	0.172600446330504	1.25456319422207	0.209837213087492
ZNF563	MVK	0.111276965360464	0.149419067136456	0.744730692628675	0.456553824194878
ZNF563	MVP	-0.360298594860077	0.171356728713608	-2.10262297585204	0.0356687600725828
ZNF563	MX1	-0.600950424525009	0.328137269914752	-1.83139947705767	0.0672436367150039
ZNF563	MX2	-0.258330417722128	0.305740053957104	-0.844934820867051	0.398285007261842
ZNF563	MXD1	-0.351905138664095	0.194347129090584	-1.81070407528415	0.0703911683821749
ZNF563	MXD3	0.0109024302568817	0.161180140582142	0.0676412752681868	0.946080415218672
ZNF563	MXD4	-0.0905824379933526	0.137551696740231	-0.658533774137437	0.510298538349059
ZNF563	MXI1	-0.340903577927424	0.163525539589433	-2.08471153058621	0.0372680793621218
ZNF563	MXRA5	-0.234494913187305	0.351298520518696	-0.667508968842425	0.50455207020336
ZNF563	MXRA7	0.417217461219972	0.196250921755303	2.12593886178116	0.0336749712737312
ZNF563	MXRA8	-0.0640746928325319	0.319657431353452	-0.200448000101969	0.841158006636652
ZNF563	MYADM	0.229431044147693	0.240626591781037	0.953473356579262	0.340507364373375
ZNF563	MYB	-0.526372758278973	0.350372313280695	-1.50232406593519	0.133228651731548
ZNF563	MYBBP1A	-0.0773114569185878	0.137454993528503	-0.562449241995391	0.573895910473323
ZNF563	MYBL1	0.0533067297305207	0.238447080248613	0.223557905070347	0.823132447925439
ZNF563	MYBL2	0.321103019451013	0.26912484273231	1.19313778761927	0.233008341030506
ZNF563	MYC	-0.408875224761475	0.261738663933101	-1.56215065293518	0.118468185432319
ZNF563	MYCBP	0.0669528076986753	0.109322567972405	0.612433543598933	0.540345869952769
ZNF563	MYCBP2	-0.0305389862809353	0.176350511684809	-0.173172087731266	0.862540052601768
ZNF563	MYCBPAP	-0.439353790871416	0.418758286205333	-1.04918232150751	0.294267025491313
ZNF563	MYCN	0.329916100223982	0.491551352296419	0.671173212488761	0.502215853936131
ZNF563	MYCT1	-0.162894620880017	0.229779559403802	-0.708916934572736	0.478488665118787
ZNF563	MYD88	-0.0508282510667303	0.117165244190881	-0.433816797956934	0.664485269820789
ZNF563	MYEF2	0.513032619248183	0.381108596876146	1.34615861057291	0.178459342672569
ZNF563	MYEOV	-0.0299822735322759	0.566718999529018	-0.0529050085795486	0.957814796756119
ZNF563	MYH10	0.202448905399089	0.238329070265164	0.849451160841794	0.395768894566429
ZNF563	MYH11	-0.12763837439337	0.479642956047308	-0.266111224576768	0.790190945434914
ZNF563	MYH14	-0.192831672770928	0.444542425992177	-0.433775634216567	0.66451515755994
ZNF563	MYH15	0.0814005450143604	0.410897737166373	0.198104145269121	0.842991029070459
ZNF563	MYH3	-0.258813032277788	0.374694485931071	-0.690730827369046	0.489843985726026
ZNF563	MYH7B	0.167690001394537	0.385821823889404	0.434630679270763	0.663894445078522
ZNF563	MYH9	-0.00391285241186788	0.135118676271827	-0.0289586348817993	0.976901520210445
ZNF563	MYL12A	0.13518605294147	0.104802281784125	1.28991516825875	0.197283415168828
ZNF563	MYL12B	0.126519469313009	0.103065804879213	1.22756009581725	0.219809087874419
ZNF563	MYL5	-0.20742970384977	0.187228490777017	-1.10789604183058	0.268088326006675
ZNF563	MYL6	0.128366345045857	0.125789668071593	1.0204840112369	0.307667224979411
ZNF563	MYL6B	0.0815361921736899	0.16244640685267	0.50192672003905	0.615794390349921
ZNF563	MYL9	0.227381252507931	0.290575253650139	0.782521049716452	0.434034710857814
ZNF563	MYLIP	-0.00846769935435764	0.204711798971863	-0.0413640024506916	0.967011338782333
ZNF563	MYLK	-0.107004307421248	0.294570582711344	-0.363255238986656	0.716466562387907
ZNF563	MYLK3	0.203297123056132	0.39141800060137	0.519386238608825	0.6035697756581
ZNF563	MYLK4	-0.844264274433607	0.289212096057306	-2.9191872883018	0.00356299002617994
ZNF563	MYNN	0.20614483367287	0.11946319269925	1.7255928710347	0.0846312650108587
ZNF563	MYO10	0.0988426748899033	0.212835663435986	0.464408423354444	0.642424067484078
ZNF563	MYO15A	-0.388383617529637	0.307281196643024	-1.26393551500267	0.206453970183556
ZNF563	MYO15B	-0.681110423028153	0.326146723166162	-2.08835586761713	0.0369378126914394
ZNF563	MYO16	-0.173226288644979	0.415205213109038	-0.41720643955279	0.6765884607015
ZNF563	MYO18A	-0.261444208465079	0.178865392468454	-1.46168135074642	0.144042714534453
ZNF563	MYO19	0.00667339966880706	0.132739494843387	0.0502744091099691	0.959910560503717
ZNF563	MYO1B	-0.238378949857322	0.194893940638909	-1.22312140170114	0.221480286855055
ZNF563	MYO1C	-0.111399155408903	0.114006114029014	-0.977133168318961	0.328664331002765
ZNF563	MYO1D	0.0272501099571183	0.20023695194186	0.136089316646363	0.891769344764141
ZNF563	MYO1E	-0.254657222736516	0.154423279007573	-1.64908571021878	0.0993441787268898
ZNF563	MYO1F	-0.163292296817277	0.260118978031854	-0.62776002755662	0.530258857882397
ZNF563	MYO1G	-0.16376346410172	0.316166541023846	-0.517965827666025	0.604560214292416
ZNF563	MYO3A	-0.187524718389167	0.605402322303323	-0.309752228362302	0.756793374773223
ZNF563	MYO3B	0.0945483401000942	0.533559451817977	0.177203008545614	0.859373394591109
ZNF563	MYO5A	-0.0668851265641852	0.224746018236506	-0.297603165960432	0.766048195648444
ZNF563	MYO5B	-0.241631824601191	0.304105274675464	-0.794566371329982	0.426994305966547
ZNF563	MYO5C	0.0061394622698213	0.292256305328844	0.0210071165544683	0.983242835508968
ZNF563	MYO6	-0.196715775323964	0.187776656267511	-1.0476050603634	0.29499317072515
ZNF563	MYO7A	-0.0525450829023897	0.277868657844547	-0.189100430793407	0.850040261473007
ZNF563	MYO7B	-0.653382369862177	0.44600151871515	-1.46497790353821	0.143141218277853
ZNF563	MYO9A	-0.0967609483318286	0.241070425664605	-0.401380418460992	0.688198523045584
ZNF563	MYO9B	-0.0107916636180971	0.11318176511557	-0.0953480766718707	0.924051379003628
ZNF563	MYOCD	-0.177667639863133	0.481131313733662	-0.369270581214931	0.71197934283662
ZNF563	MYOF	-0.0740578525590979	0.219726445068004	-0.337045695779484	0.736130665569612
ZNF563	MYOM1	0.0123498580384673	0.332925467631272	0.0370949634052787	0.970414334804377
ZNF563	MYOM2	0.27889847218296	0.353634320563993	0.788663475134876	0.430436148929626
ZNF563	MYOM3	-0.864392373438269	0.429558671483701	-2.01228011636372	0.0443729025908086
ZNF563	MYOZ1	0.523932039553078	0.451924149279224	1.15933623018088	0.246507823559392
ZNF563	MYOZ3	-0.118085719345658	0.37975400997616	-0.310953186124542	0.75588038728002
ZNF563	MYPOP	-0.0123306883433329	0.106087722813415	-0.116231058753328	0.907485330732962
ZNF563	MYRIP	-0.357806793989658	0.46756146922703	-0.765261505789136	0.44423893427918
ZNF563	MYSM1	0.00634410817537541	0.246555697202856	0.025730933202309	0.979475450442045
ZNF563	MYT1	0.161894462552192	0.562182263237683	0.287975044996652	0.7734065188968
ZNF563	MZF1	-0.297683902835261	0.175880873885586	-1.69253140639334	0.0907570367815244
ZNF563	N4BP1	-0.140274186780417	0.0965395421301169	-1.45302312073694	0.146431198657701
ZNF563	N4BP2	0.239973064707684	0.306885249318121	0.781963503429664	0.434362210689214
ZNF563	N4BP2L1	-0.233934937615592	0.240000397001494	-0.974727294364164	0.329856246349893
ZNF563	N4BP2L2	-0.042610687222093	0.114463466019608	-0.372264519884393	0.709749681312238
ZNF563	N4BP3	-0.35538712628683	0.247624432992031	-1.43518602745581	0.151447254644485
ZNF563	N6AMT1	-0.0256347891399416	0.12136775917855	-0.211215806516036	0.832748213491755
ZNF563	NAA10	-0.066002310063389	0.132583003058454	-0.497818789292996	0.618686384362664
ZNF563	NAA15	0.0903585733308182	0.12600669258662	0.717093445403335	0.473430595224079
ZNF563	NAA16	0.017557136642834	0.141839420728132	0.123781784730257	0.901505011443254
ZNF563	NAA20	-0.0428348547901228	0.116189357684876	-0.368664184428128	0.712431242896794
ZNF563	NAA25	0.082302582942545	0.119879344989506	0.686545150457317	0.492477902111417
ZNF563	NAA30	0.237703800025157	0.112338367696174	2.11596273739745	0.034516059965487
ZNF563	NAA35	0.298603207424972	0.111583028864545	2.67606293236096	0.00753219499413754
ZNF563	NAA38	0.133468838860949	0.117542490196918	1.13549439557857	0.256353705524246
ZNF563	NAA40	0.046880191819975	0.131623026197144	0.356170141155683	0.721764365541176
ZNF563	NAA50	0.271647800263277	0.110292671310435	2.46297235379025	0.0138932080767357
ZNF563	NAAA	-0.141573008690665	0.199787616688805	-0.708617536146817	0.47867443519417
ZNF563	NAALAD2	0.269660870745692	0.30579552861921	0.881833923351723	0.378011084801416
ZNF563	NAALADL1	-0.232811404953072	0.286024355740677	-0.813956574957379	0.41580192481001
ZNF563	NAALADL2	0.165716162499637	0.361976690263019	0.457808933440507	0.647157514991216
ZNF563	NAB1	-0.384263265925849	0.161382950148733	-2.38106482482633	0.0173896547790361
ZNF563	NAB2	-0.145731094788797	0.154586453537046	-0.94271581664737	0.345981499740978
ZNF563	NACA	-0.0325153868596191	0.0988304331833329	-0.329001764054826	0.742201315749603
ZNF563	NACA2	-0.130873790074716	0.17559700419199	-0.745307647342456	0.456205149784034
ZNF563	NACAD	-0.113020428124779	0.32959538252671	-0.342906588248759	0.731717863618601
ZNF563	NACC1	0.00861085097113138	0.108848373896631	0.079108678089291	0.936956970184652
ZNF563	NACC2	0.136240104028528	0.197294806472015	0.690540752008355	0.489963429551644
ZNF563	NADK	-0.0114407799159999	0.0982976069637041	-0.116389200809582	0.907360024156393
ZNF563	NADSYN1	-0.185537940439825	0.134943944682041	-1.37492601744373	0.169364332926099
ZNF563	NAE1	0.341172712280317	0.113480407248565	3.00644596324914	0.00268812661938141
ZNF563	NAF1	0.104073555334838	0.124392340327848	0.836655657900978	0.402922413472994
ZNF563	NAGA	-0.00650728897010493	0.108368366142872	-0.0600478645357239	0.95212569187156
ZNF563	NAGK	0.106182232264091	0.117527748737428	0.903465210597336	0.366427371658003
ZNF563	NAGLU	0.00789573027850541	0.131305045850702	0.0601327254969552	0.952058116354216
ZNF563	NAGPA	-0.0196960460811107	0.125083735176862	-0.157462887187223	0.874901723926989
ZNF563	NAGS	-0.14888750281861	0.263652080780363	-0.564712034048542	0.572355983590961
ZNF563	NAIF1	-0.186882536821682	0.0857996965926897	-2.17812584709774	0.0295554720678114
ZNF563	NAIP	-0.36996990094368	0.263520095298056	-1.40395327546168	0.160544419923804
ZNF563	NALCN	-0.339908091602066	0.533206192861309	-0.637479639495631	0.523911944937609
ZNF563	NAMPT	-0.241251931067419	0.210788973619401	-1.14451874272618	0.252595269814751
ZNF563	NANOS1	0.0422576613201386	0.174291524212753	0.242453908823218	0.808462357817276
ZNF563	NANP	0.338097933182061	0.120418807290908	2.80768378950378	0.00505598080085354
ZNF563	NANS	-0.0221385164364479	0.130246404202769	-0.169974108475059	0.865053935165665
ZNF563	NAP1L1	0.00215492302618515	0.121595753694095	0.0177220253234041	0.985863019613565
ZNF563	NAP1L2	-0.554092190561143	0.455806998340419	-1.21562896703775	0.224321881065925
ZNF563	NAP1L3	0.0404359506870368	0.350390929100239	0.1154023900986	0.908141978195597
ZNF563	NAP1L4	0.0114424705266321	0.0810555901992887	0.141168184680402	0.887756460971162
ZNF563	NAP1L5	0.0455481906797756	0.245268663916055	0.185707338037136	0.85269994655005
ZNF563	NAPA	0.0671055209089469	0.0956013574047921	0.701930628712843	0.482833772169567
ZNF563	NAPB	-0.0730115558893772	0.132876876866425	-0.549467729910392	0.582768135407301
ZNF563	NAPEPLD	0.038683935704116	0.146417662486495	0.264202658662742	0.791660872814491
ZNF563	NAPG	0.108747287885847	0.110399172935905	0.985037161002857	0.324768246854516
ZNF563	NAPSA	-0.843810703098896	0.473374035093004	-1.78254538809488	0.0748670861927665
ZNF563	NAPSB	-0.714255751935674	0.448066789093561	-1.59408322446886	0.111132805501633
ZNF563	NARF	0.097877690004055	0.117633209086495	0.832058317240044	0.405511449304172
ZNF563	NARS	0.0832593336372716	0.099554259712057	0.83632115670474	0.403110455829772
ZNF563	NARS2	0.16133352708398	0.134402871909258	1.20037261698473	0.230188456670995
ZNF563	NASP	0.0820937131137099	0.132728567922602	0.618508241282171	0.536336385576362
ZNF563	NAT1	0.201003844538012	0.257834136209807	0.779585851170806	0.435760434505458
ZNF563	NAT10	0.127583827847562	0.0944813054270085	1.35036055303159	0.177108636873265
ZNF563	NAT14	-0.0148100178586743	0.211713828925901	-0.0699530018129225	0.944240601098967
ZNF563	NAT8L	1.02883354297641	0.451178258546944	2.28032606511193	0.0227312772037075
ZNF563	NAT9	-0.0842835592033272	0.120276103013159	-0.700750665276429	0.48356975823352
ZNF563	NAV1	-0.234299863487607	0.231098103500986	-1.01385454894747	0.310819344690705
ZNF563	NAV2	0.0844256312839469	0.265323190404081	0.318199216417414	0.750379117793859
ZNF563	NAV3	0.413273386952894	0.392047922903433	1.05413997322641	0.291992420338948
ZNF563	NBAS	0.0466902767218551	0.0965344241905507	0.483664528103389	0.628696155580445
ZNF563	NBEA	0.159404455470594	0.3944131976232	0.40415598775901	0.686156926901706
ZNF563	NBEAL1	-0.0102130992927191	0.263797299083783	-0.0387157083419394	0.969122317102281
ZNF563	NBEAL2	-0.23994934195718	0.180056563664034	-1.33263312969195	0.18285917293874
ZNF563	NBL1	-0.373322974620021	0.253983211095914	-1.46987264634212	0.141810673213507
ZNF563	NBN	0.13446423724378	0.139521804632756	0.963750702606748	0.335329761574406
ZNF563	NBPF1	0.24573272646075	0.183695214477114	1.33771980484209	0.181195131415721
ZNF563	NBPF10	-0.0116753560049247	0.29530935736958	-0.0395360177846074	0.968468417449361
ZNF563	NBPF14	-0.215337788144681	0.26101250732268	-0.82500946162885	0.4095003474015
ZNF563	NBPF15	-0.281504176090046	0.246208664951234	-1.14335608840494	0.2530773201603
ZNF563	NBPF3	-0.0729698607330527	0.255205172995023	-0.285926260336721	0.774974968461226
ZNF563	NBPF9	-0.146738943208579	0.275211480725569	-0.533186125890227	0.59398550745545
ZNF563	NBR1	0.00140251280689446	0.107780081246191	0.0130127273117455	0.989619408161579
ZNF563	NBR2	0.0594318191808905	0.202181801462595	0.293952367379048	0.768835884549454
ZNF563	NCALD	-0.353123438427902	0.285105680345188	-1.23857033644634	0.215702807910912
ZNF563	NCAM1	-0.196283206551926	0.483315667511978	-0.406118029573419	0.684715109469114
ZNF563	NCAM2	-0.264925388393281	0.540752955858774	-0.489919445696882	0.624264157363863
ZNF563	NCAPD2	0.079811838513754	0.141251150866137	0.565034960949745	0.572136378303572
ZNF563	NCAPD3	0.219957218958801	0.164353740001423	1.3383158725618	0.181000874302683
ZNF563	NCAPG	0.369007540402867	0.216252164305951	1.70637617240584	0.0881497107320508
ZNF563	NCAPG2	0.175097639155168	0.17386131907774	1.00711095535215	0.314047539936517
ZNF563	NCAPH	0.19838400178372	0.214415948387313	0.92522969152167	0.354998612452793
ZNF563	NCAPH2	0.143921683986332	0.124231417984573	1.15849666953173	0.246849964567551
ZNF563	NCBP1	0.0937676000944384	0.106269852931495	0.882353720343284	0.377730108643537
ZNF563	NCBP2	-0.00998020224741717	0.0945387981357453	-0.105567263855914	0.915940131517122
ZNF563	NCCRP1	-0.384539879494129	0.55790051417473	-0.689262457595969	0.490767120226536
ZNF563	NCDN	0.0436960164953765	0.123625959955947	0.353453405020656	0.723799340003739
ZNF563	NCEH1	-0.0702863024921002	0.224877062492334	-0.312554342862319	0.754663692793147
ZNF563	NCF1	0.0918550830676206	0.350248685973676	0.262256752833397	0.79316032216172
ZNF563	NCF1B	-0.17948293919542	0.353024771950058	-0.508414574433352	0.611239077397118
ZNF563	NCF1C	-0.0531005291397094	0.386362064142947	-0.137437222925859	0.890704070564584
ZNF563	NCF2	-0.00863589172180332	0.272266184387966	-0.0317185615291012	0.974700807014684
ZNF563	NCF4	-0.0578653477843814	0.262458333331853	-0.220474416071279	0.825532373266622
ZNF563	NCK1	-0.0625001922486723	0.141865132957363	-0.440560629280602	0.659596019383637
ZNF563	NCK2	0.00427032320912976	0.13749750903676	0.0310574587063106	0.975227940947545
ZNF563	NCKAP1	0.183111553257391	0.136110385771103	1.34531654010098	0.178730944940345
ZNF563	NCKAP1L	0.0839779630618324	0.314064627360174	0.267390707981657	0.789205938751989
ZNF563	NCKAP5	-0.101051694602909	0.362365645816156	-0.278866652425922	0.780386465965693
ZNF563	NCKAP5L	-0.113921603035603	0.158085805239238	-0.720631449883819	0.471251110176178
ZNF563	NCKIPSD	0.127825388379176	0.108713480825859	1.17580071402489	0.239865300073439
ZNF563	NCL	0.120288489726449	0.100291948824286	1.19938331178705	0.230572613202449
ZNF563	NCLN	-0.0657936955843917	0.114703390591685	-0.573598524376674	0.566327431834141
ZNF563	NCOA1	-0.01844151109845	0.134129404486401	-0.137490441928561	0.890662014683941
ZNF563	NCOA2	-0.0569614320645517	0.327732601411123	-0.173804595024395	0.862043012475241
ZNF563	NCOA3	-0.0295096045043989	0.144180423217819	-0.204671368316194	0.837857283512668
ZNF563	NCOA4	0.113239607021305	0.131939824730131	0.858267071772486	0.390885210160948
ZNF563	NCOA5	0.0676370405309221	0.0994377757332501	0.680194624549567	0.49648856196924
ZNF563	NCOA6	-0.0453979056279599	0.125063532305027	-0.362998747846297	0.716658114475298
ZNF563	NCOA7	-0.889075910908417	0.226458996853504	-3.92599067937918	9.03780052334987e-05
ZNF563	NCOR1	-0.108215300002832	0.145994912513944	-0.741226513577977	0.458674743179754
ZNF563	NCOR2	-0.0781701128555796	0.143770372312611	-0.543715033898699	0.58672020031547
ZNF563	NCR3	-0.179739279092656	0.411229359692027	-0.437077934384997	0.662119158287688
ZNF563	NCS1	-0.0199673180477061	0.201616957568627	-0.0990359059500715	0.921123291919896
ZNF563	NCSTN	0.0407994050264992	0.10770723104832	0.378799126385447	0.704891850104553
ZNF563	NDC80	0.381700169408816	0.218699484448111	1.74531810338757	0.0811388801942275
ZNF563	NDE1	-0.192018064492766	0.140801198272161	-1.36375305643071	0.172854515514142
ZNF563	NDEL1	0.0362419465812287	0.0976775545508987	0.371036588168712	0.710663853357852
ZNF563	NDFIP1	0.243830049009516	0.0975164547822199	2.5003990306462	0.012513750378465
ZNF563	NDFIP2	-0.0619439400087574	0.145438697362207	-0.425910992962825	0.670235183057253
ZNF563	NDN	-0.258387190666159	0.308586335468173	-0.837325444997901	0.40254604583514
ZNF563	NDOR1	-0.0210470892754407	0.12793492354107	-0.164514025513011	0.869349170380418
ZNF563	NDP	0.0340479952611211	0.519035360318503	0.0655986043806876	0.947706338212836
ZNF563	NDRG1	-0.540405058612168	0.26534776716277	-2.0365916939511	0.0418702310835066
ZNF563	NDRG2	-0.718306676443038	0.266162997603178	-2.69874731991845	0.00703997099796465
ZNF563	NDRG3	0.0777499933174649	0.104097465761993	0.746896120365035	0.455245953484356
ZNF563	NDRG4	-0.152571316472847	0.369777775113323	-0.412602721799841	0.679957997072427
ZNF563	NDST1	-0.0930464401580055	0.140370863053043	-0.662861495144086	0.507523396409228
ZNF563	NDST2	-0.0107969553338824	0.0987568425229002	-0.109328681011432	0.912956751199729
ZNF563	NDUFA1	0.0246570575085674	0.140075128073815	0.176027377933746	0.860296728764608
ZNF563	NDUFA10	0.134192947016824	0.084290833236359	1.59202302153705	0.111594970157542
ZNF563	NDUFA11	0.00922758196396912	0.128567928782823	0.0717720356182789	0.942793110953077
ZNF563	NDUFA12	0.146033321263464	0.0971922247521027	1.50252061454437	0.133177927170451
ZNF563	NDUFA13	0.0393079388465081	0.143129341317656	0.274632290518752	0.783637424699346
ZNF563	NDUFA2	0.0870258559071551	0.127583253713315	0.682110334814833	0.495276866229985
ZNF563	NDUFA3	-0.349661263923122	0.162642394376843	-2.14987774413205	0.0317279540435067
ZNF563	NDUFA4	0.15354450521074	0.114160660048839	1.34498613747548	0.178837597380011
ZNF563	NDUFA4L2	0.504122611866952	0.369713901311925	1.36354789494817	0.172919102937402
ZNF563	NDUFA5	0.0955564002766163	0.128638901993869	0.742826616175332	0.457705589180803
ZNF563	NDUFA6	0.361893390266878	0.108841095728377	3.32497011211663	0.000906105896939539
ZNF563	NDUFA7	-0.0987729424959626	0.129112309575596	-0.765015689213818	0.444385249628515
ZNF563	NDUFA8	0.146651503546793	0.104680642761495	1.40094194760463	0.161442926573142
ZNF563	NDUFA9	0.0696085695581546	0.0977428378450651	0.712160308548572	0.476478753059074
ZNF563	NDUFAB1	0.284435589103799	0.107692173458618	2.64119090523414	0.0083492600288799
ZNF563	NDUFAF1	0.401591399158533	0.0968852152661644	4.14502252026045	3.59215459065765e-05
ZNF563	NDUFAF2	0.0680089324916328	0.138136571744062	0.492331115742753	0.622558955992729
ZNF563	NDUFAF3	-0.101169963246042	0.11914144221007	-0.849158457119055	0.395931671810298
ZNF563	NDUFAF4	0.270161887804937	0.13595790561497	1.98709951130043	0.0470970910540595
ZNF563	NDUFB1	0.0127037671578703	0.138704191155704	0.0915889206520775	0.927037158863061
ZNF563	NDUFB10	0.0743697424997939	0.117418203561129	0.633374896261945	0.526587581389119
ZNF563	NDUFB11	-0.0406538842320114	0.125504728162709	-0.323923128850622	0.746042407297087
ZNF563	NDUFB2	0.116536724028216	0.113153414690001	1.02990019653834	0.303226626697317
ZNF563	NDUFB3	0.259537982287785	0.108507519020215	2.3918893790156	0.0168871661985066
ZNF563	NDUFB4	0.0273256083552004	0.110115326524176	0.248154450590499	0.804049638107901
ZNF563	NDUFB5	0.100756959050568	0.117299726635679	0.858970109653445	0.390497337364129
ZNF563	NDUFB6	0.184168917416434	0.106351467794773	1.7317007582051	0.0835370748161929
ZNF563	NDUFB7	-0.0136602412499599	0.147443380703039	-0.0926473686700971	0.926196360889616
ZNF563	NDUFB8	0.116696653322519	0.111254511445114	1.04891614557213	0.294389484325862
ZNF563	NDUFB9	0.123094261063239	0.125875599589246	0.97790406929474	0.328283004186028
ZNF563	NDUFC1	0.067236278661411	0.110502839528086	0.60845747447351	0.542978297128217
ZNF563	NDUFC2	0.217306736640268	0.117125132339705	1.85533823782585	0.0637484115726206
ZNF563	NDUFS1	0.165168976962432	0.126514952611501	1.30552929557369	0.191917381149165
ZNF563	NDUFS2	0.0169120315042884	0.0908910784348554	0.186069213783285	0.85241620881672
ZNF563	NDUFS3	0.186064558641256	0.0994010278525356	1.87185749142643	0.0614251679238788
ZNF563	NDUFS4	0.137681250266715	0.109508670709871	1.25726346027416	0.208858370130689
ZNF563	NDUFS5	0.101361614194011	0.138720803369251	0.730687912210282	0.46508647783562
ZNF563	NDUFS6	0.191775355262922	0.141998375961368	1.35054611691542	0.177049163989749
ZNF563	NDUFS7	-0.185754025265032	0.144802980113818	-1.28280526491255	0.199762946496571
ZNF563	NDUFS8	-0.00589555876870624	0.142609325371232	-0.0413406258907633	0.96702997145156
ZNF563	NDUFV1	0.0644323285056962	0.117808686304959	0.546923410544679	0.584514532739164
ZNF563	NDUFV2	0.225306651142378	0.113838923597171	1.97917060371764	0.047983516136708
ZNF563	NDUFV3	0.0889429642235653	0.106420188648771	0.835771533135621	0.403419545108633
ZNF563	NEAT1	0.0731770331924893	0.280470803809248	0.260907845660321	0.794200194289316
ZNF563	NEB	0.245890731798775	0.433800416009988	0.566829174716866	0.57091696013972
ZNF563	NEBL	-0.238038047058958	0.362464145758806	-0.656721636730812	0.511462922799694
ZNF563	NECAB1	0.120052535554926	0.35717813911218	0.336113895025419	0.736833047843685
ZNF563	NECAB2	0.919561271389455	0.507912519263717	1.81047175746421	0.0704271764458164
ZNF563	NECAB3	-0.110727579605739	0.165599604897422	-0.668646399695988	0.503826263661221
ZNF563	NECAP1	0.152777510419425	0.107022152293277	1.42753165719152	0.153639530795933
ZNF563	NECAP2	-0.072552200315983	0.0839500488754429	-0.864230590545922	0.387602515056869
ZNF563	NEDD1	0.0612852210554774	0.146877121112074	0.417255053690181	0.676552913632702
ZNF563	NEDD4	-0.241895012983422	0.212478278238045	-1.13844584486147	0.255120239201491
ZNF563	NEDD4L	-0.238000949408896	0.183926728909137	-1.29399870709642	0.195869542996935
ZNF563	NEDD8	0.140135778519355	0.0938559613850779	1.49309406084924	0.135627595818592
ZNF563	NEDD9	-0.0516596260688903	0.252190704332649	-0.204843498120173	0.837722817657242
ZNF563	NEFH	0.0537973840096312	0.492200649472151	0.10929970138667	0.912979731845547
ZNF563	NEFL	-0.26452065252722	0.677290937968086	-0.390556905014553	0.696181490592266
ZNF563	NEFM	-0.34858436625077	0.620713789906835	-0.561586309050891	0.574483690376231
ZNF563	NEGR1	-0.0694264350820854	0.416615665829037	-0.16664384173824	0.867673260321379
ZNF563	NEIL1	-0.200363831800536	0.270045856655969	-0.74196225145492	0.458228976739364
ZNF563	NEIL2	0.0361605431912613	0.12423418872134	0.291067568142374	0.77104078920689
ZNF563	NEIL3	0.488852539754024	0.284147694744298	1.72041705351134	0.085567539850864
ZNF563	NEK1	0.138882458955635	0.156857847552824	0.885403319772474	0.376084244520772
ZNF563	NEK11	0.0381737614071181	0.220763203519974	0.172917228951447	0.862740342445489
ZNF563	NEK2	0.16889749563197	0.234083794065011	0.721525795096534	0.470701053265817
ZNF563	NEK3	-0.0567931468018322	0.178388708290509	-0.318367386288506	0.750251590816562
ZNF563	NEK4	0.25860141394278	0.144174108772506	1.79367444088613	0.073071033809296
ZNF563	NEK6	0.183188420383491	0.167588110699913	1.09308721017515	0.274534973390642
ZNF563	NEK7	-0.0844820986129039	0.171406926972524	-0.492874471907696	0.62217504842041
ZNF563	NEK8	-0.00462185778799562	0.167504461929843	-0.0275924458056014	0.977990959658197
ZNF563	NEK9	0.0733097057380821	0.129939704238991	0.564182488850732	0.572716185634948
ZNF563	NELL2	-0.62613941230297	0.477927839601101	-1.31011286730142	0.190362755229785
ZNF563	NENF	-0.0274261763419596	0.145603548868889	-0.188362004600973	0.850618934561384
ZNF563	NEO1	0.0166216356969878	0.23809664907308	0.0698104562231202	0.944354039131538
ZNF563	NES	0.154927207156907	0.272397830214885	0.568753455321912	0.569610521726312
ZNF563	NET1	-0.0609725583223292	0.170360840162499	-0.357902427953339	0.720467821395047
ZNF563	NETO2	0.344555516916244	0.301627417755485	1.14232160816216	0.253506766974835
ZNF563	NEU1	-0.094632929888786	0.148587768739506	-0.63688236717983	0.524300836787472
ZNF563	NEU3	0.121134712673897	0.254750631187554	0.475503091431849	0.634499222889968
ZNF563	NEU4	0.312289278482909	0.504084643447542	0.619517540441416	0.53567167240377
ZNF563	NEURL1B	-0.390297788815904	0.221387684435756	-1.76296070764119	0.0781152962351211
ZNF563	NEURL2	-0.302806030317763	0.189503977833249	-1.5978874627329	0.110283377994926
ZNF563	NEURL3	-0.145686262792756	0.396847250316535	-0.367109165243183	0.713590538659784
ZNF563	NEURL4	-0.0223113412835683	0.118937469316345	-0.187588834803821	0.851224921045538
ZNF563	NEXN	0.250713626376164	0.322062209241817	0.77846335019058	0.436421444517117
ZNF563	NF1	-0.354155954622488	0.160042874083151	-2.21288174591569	0.0270592678862192
ZNF563	NF2	0.189315072631797	0.109882258826012	1.72289025229778	0.0851191124832636
ZNF563	NFAM1	-0.205151584432462	0.277338157050642	-0.739716404746286	0.45959044480598
ZNF563	NFASC	-0.706961236245265	0.365186814082977	-1.93588927360513	0.0530731806477857
ZNF563	NFAT5	-0.103057958511915	0.166164523483763	-0.620216375621147	0.535211670867515
ZNF563	NFATC1	0.495689252507021	0.242213665984704	2.04649580977121	0.040885525586255
ZNF563	NFATC2	-0.382877089433712	0.439141614576341	-0.871876125434137	0.38341862649979
ZNF563	NFATC2IP	-0.0980693273763798	0.107380706866612	-0.91328628985653	0.361242059041258
ZNF563	NFATC3	0.0818652085249765	0.113174170011609	0.723355943468186	0.469576547796586
ZNF563	NFATC4	-0.251481047595626	0.2723770210941	-0.923282906118371	0.35601162245369
ZNF563	NFE2	-0.443416091500444	0.423631337884934	-1.04670276215704	0.295409113986016
ZNF563	NFE2L1	-0.0344341561964667	0.108290257407342	-0.317980186037791	0.750545223671264
ZNF563	NFE2L2	-0.156763617845835	0.151948424445525	-1.03168965665739	0.30238757805399
ZNF563	NFE2L3	-0.424355910992831	0.258239819812199	-1.64326288370801	0.100542844019451
ZNF563	NFIA	0.230161054260112	0.216009347283585	1.06551432683118	0.286818578805424
ZNF563	NFIB	0.0732572289613324	0.252085500046904	0.290604691454693	0.771394747281243
ZNF563	NFIC	0.0806808778762995	0.232865250851354	0.346470233670892	0.729039037606014
ZNF563	NFIL3	-0.122375598112201	0.168716807228816	-0.725331400719512	0.468364429756366
ZNF563	NFIX	-0.301294789796964	0.231010880318226	-1.30424501816503	0.192354645633935
ZNF563	NFKB1	-0.157884115839077	0.126153286128233	-1.25152598624018	0.210942164880102
ZNF563	NFKB2	-0.314889020881638	0.15317686499145	-2.05572180171734	0.0399859846808697
ZNF563	NFKBIA	-0.388729085374019	0.159568111759043	-2.43613264009179	0.0149635673431534
ZNF563	NFKBIB	-0.035399473420659	0.120382504326177	-0.294058290436824	0.768754961116306
ZNF563	NFKBID	-0.191775525974205	0.24591375275772	-0.779848722666385	0.435605720264072
ZNF563	NFKBIE	-0.245553851813311	0.156769841042572	-1.56633348723387	0.117486232960055
ZNF563	NFKBIL1	-0.0881487635868835	0.127239691817451	-0.69277724841828	0.488559003741104
ZNF563	NFKBIZ	-0.567743342221676	0.299813650783458	-1.89365407725124	0.0584675376949329
ZNF563	NFRKB	0.0664594203356706	0.107080833601482	0.620647207351872	0.534928179382704
ZNF563	NFS1	0.0891028755951401	0.0982293771252778	0.907089897164897	0.364508231216372
ZNF563	NFU1	0.0922784403290675	0.108861582580543	0.847667635740952	0.396761369461925
ZNF563	NFX1	-0.0344388325250301	0.0930787243674557	-0.369996825365512	0.711438263159859
ZNF563	NFXL1	0.0793759545307932	0.149568552902136	0.530699488566487	0.595707367291698
ZNF563	NFYA	0.019158970251769	0.120642922654689	0.158807245631863	0.873842598712066
ZNF563	NFYB	0.146500931142121	0.112666778751803	1.3003028289719	0.19370144140981
ZNF563	NFYC	-0.0319938270780305	0.0802827968534904	-0.398514106782013	0.690309255360211
ZNF563	NGDN	0.215636862451947	0.090686657023262	2.37782348065421	0.0175426534395338
ZNF563	NGEF	-0.727234245021468	0.410235651973845	-1.77272316904293	0.076482070982055
ZNF563	NGF	-0.533218615021117	0.408218618470626	-1.30620846501024	0.191686436879822
ZNF563	NGFR	0.375317954615874	0.458782798380831	0.818073292940522	0.413448191553761
ZNF563	NGLY1	0.198990434059544	0.100156134189234	1.98680226299043	0.0471300718951954
ZNF563	NGRN	0.336615183741982	0.0952304638667253	3.53474266609762	0.000420852322371052
ZNF563	NHEJ1	0.0111272765756979	0.10860649810893	0.102454979853392	0.918409547974529
ZNF563	NHLRC1	0.0550705649559141	0.304674131457146	0.180752349050874	0.856586933711735
ZNF563	NHLRC2	0.211914212674264	0.200864127408182	1.05501273626439	0.29159321798542
ZNF563	NHLRC3	-0.0222348386042491	0.132439064027103	-0.16788731306421	0.866695072122591
ZNF563	NHLRC4	-0.315583076451468	0.307593060060606	-1.02597593193191	0.305072069183508
ZNF563	NHP2	-0.0141139914069521	0.111525285089586	-0.126554183615085	0.899310603951119
ZNF563	NHS	-0.255331632852321	0.274103406527497	-0.931515722796048	0.351740125866618
ZNF563	NHSL1	-0.144131212756661	0.19128822325406	-0.753476666282965	0.451284434537967
ZNF563	NHSL2	0.141370865087168	0.353173053843764	0.400287800976197	0.689002833472581
ZNF563	NICN1	-0.0258284469246154	0.137471541390817	-0.187882136646652	0.850995029793428
ZNF563	NID1	-0.11987152641269	0.265176401914936	-0.452044471329477	0.651303774454513
ZNF563	NID2	-0.224001569013796	0.273740654226807	-0.818298508296107	0.41331965292618
ZNF563	NIF3L1	0.105910555461524	0.0915260091407272	1.15716348233516	0.247393954168069
ZNF563	NIN	-0.0265621256021936	0.155454621371947	-0.170867391189613	0.864351600551599
ZNF563	NINJ1	0.0371984903555737	0.154010146089964	0.241532725602665	0.809176011205576
ZNF563	NINJ2	0.624341678980382	0.273160914350691	2.28561864520206	0.0224186635941694
ZNF563	NINL	0.0637679489761185	0.299639560845387	0.212815520074209	0.831500425446539
ZNF563	NIP7	0.137335002251469	0.103763282535701	1.3235414194247	0.185861611895713
ZNF563	NIPA1	0.318582307804105	0.188132211004829	1.69339586295473	0.0905924400239657
ZNF563	NIPA2	0.101026168647514	0.0950236589640226	1.06316858084537	0.28788048224256
ZNF563	NIPAL1	-0.66399950451021	0.399484573201924	-1.66214054071766	0.0966982375580668
ZNF563	NIPAL2	-0.281629326804219	0.27960183663365	-1.00725134782725	0.313980109071717
ZNF563	NIPAL3	-0.105608499286729	0.155818377122611	-0.677766648818496	0.49802653868624
ZNF563	NIPAL4	-0.389393718802758	0.490688305126193	-0.793566332710162	0.427576273290184
ZNF563	NIPBL	0.072488012117796	0.131927674175665	0.54945266465682	0.582778468882285
ZNF563	NIPSNAP1	0.226056786633426	0.137526662462245	1.64373062347445	0.100446132591069
ZNF563	NIPSNAP3A	0.0167802717730016	0.136735383562916	0.122720771579074	0.902345024253478
ZNF563	NIPSNAP3B	-0.132542964437588	0.247608693220599	-0.535292047761436	0.592529056934168
ZNF563	NISCH	-0.00757492774547464	0.123618049585728	-0.0612768747837387	0.951147054268611
ZNF563	NIT1	-0.0200347258959148	0.0928117883036176	-0.215864021824196	0.829123751437247
ZNF563	NIT2	-0.0256825767057809	0.118722601478975	-0.216324241432067	0.828765090267341
ZNF563	NKAIN1	-0.0117619236873703	0.466169870867792	-0.0252309821427863	0.979874156150913
ZNF563	NKAIN2	-0.306829684446701	0.569958086403415	-0.538337277365212	0.590425888029664
ZNF563	NKAIN4	-0.967456431370328	0.53641961377054	-1.80354410341187	0.0715078967566078
ZNF563	NKAP	0.191221991640461	0.100881346893125	1.89551386385675	0.0582207566198366
ZNF563	NKD1	0.311840505797183	0.431307798764323	0.723011516811409	0.469788061634936
ZNF563	NKD2	-0.74308310996793	0.413957552746997	-1.79507078693667	0.0728481982885568
ZNF563	NKG7	0.0094839022482348	0.396374241138444	0.0239266361532365	0.980914381793463
ZNF563	NKIRAS1	0.241618831574863	0.123849652723097	1.95090439304721	0.0512585764779428
ZNF563	NKIRAS2	-0.0308465672342698	0.0836487988749084	-0.36876282324626	0.712357728217828
ZNF563	NKPD1	0.0785406764693431	0.36426933652264	0.215611550560643	0.829320524042406
ZNF563	NKRF	-0.0811008211960116	0.116244135269953	-0.69767666994702	0.485489979455778
ZNF563	NKTR	-0.0891906215623027	0.193636402031147	-0.460608752418134	0.645147600724881
ZNF563	NKX2-8	-0.583076985151383	0.492920859176782	-1.18290182753712	0.237039725912457
ZNF563	NKX3-1	0.119724074119425	0.35174235158891	0.340374349516346	0.733623365098987
ZNF563	NKX3-2	0.240299592575634	0.442984851467044	0.542455553005544	0.587587111559108
ZNF563	NLE1	-0.0287045336182628	0.122883376811382	-0.233591673366221	0.815334583311603
ZNF563	NLGN1	0.138637523334032	0.489698697028014	0.283107805218646	0.777134141698179
ZNF563	NLGN2	-0.329274012541291	0.21418847089428	-1.537309693498	0.124433133364621
ZNF563	NLGN3	-0.0993436675781529	0.280372076052344	-0.354327966525475	0.723144034524366
ZNF563	NLGN4X	-0.263970233389333	0.477930989472323	-0.552318722166936	0.580814141014843
ZNF563	NLK	0.00415372086109119	0.113637983469073	0.0365522225429285	0.97084701191277
ZNF563	NLN	0.509473407902695	0.190396896839019	2.67584932507306	0.00753697328127931
ZNF563	NLRC3	-0.00416985669122615	0.261986281121167	-0.0159163169666034	0.987303316859713
ZNF563	NLRC4	0.245953165772892	0.23275295352364	1.05671340384478	0.290816386964425
ZNF563	NLRC5	-0.744372299374794	0.256702485017315	-2.89974715018667	0.00379023709944201
ZNF563	NLRP1	-0.0328406675643106	0.280075797840106	-0.117256356377709	0.906672959643235
ZNF563	NLRP2	-0.31333514379156	0.723071522812678	-0.433339073529984	0.664832163841497
ZNF563	NLRP3	-0.393600707689637	0.288484631828263	-1.36437322569041	0.172659388191455
ZNF563	NLRP7	-0.247509248074974	0.559665897149912	-0.442244648700966	0.65837736960597
ZNF563	NLRX1	0.0300920388025313	0.139625073140753	0.215520308248621	0.829391639673809
ZNF563	NMB	0.120751131475661	0.237121658616291	0.5092370396711	0.61066266938497
ZNF563	NMD3	-0.0451447215003663	0.130249374470291	-0.346602213515149	0.728939890437275
ZNF563	NME1	0.179334672077718	0.138943336430096	1.29070365434864	0.197009831166412
ZNF563	NME1-NME2	-0.0894858616306831	0.24786947532625	-0.361020095406666	0.718136405885592
ZNF563	NME2	0.0384254834819511	0.120769305396121	0.318172596554366	0.750399304857906
ZNF563	NME3	0.0394008030053447	0.196679473837549	0.200330020395969	0.841250252696334
ZNF563	NME4	0.197071198361883	0.18171376787122	1.08451440235143	0.278314980917029
ZNF563	NME5	-0.365484038915034	0.468851914133126	-0.779529800130576	0.435793427708546
ZNF563	NME6	-0.0292725142569868	0.0952917761227783	-0.307188253257771	0.758743686034057
ZNF563	NME7	-0.0151211283130425	0.139215023032118	-0.108617072954503	0.913521072585072
ZNF563	NMI	-0.475189610988254	0.179475502197916	-2.64765722992234	0.00819200766606493
ZNF563	NMNAT1	0.216779731691546	0.123165620966925	1.76006689195972	0.0786048463174838
ZNF563	NMNAT2	-0.6896398320199	0.411028637462689	-1.67783888800814	0.0935915615599866
ZNF563	NMNAT3	-0.166073714419754	0.331874638479598	-0.50041098404078	0.616860780581297
ZNF563	NMRAL1	0.0594984780852281	0.147423146231483	0.403589799879891	0.68657320621905
ZNF563	NMT1	0.0353830733527631	0.0705915693797932	0.501236530985688	0.616279869697469
ZNF563	NMT2	-0.0483548096254356	0.163487108953132	-0.295771390998772	0.767446531951049
ZNF563	NMU	0.0623642740480668	0.546610742386248	0.114092660850047	0.909179952096583
ZNF563	NMUR1	-0.463224299536808	0.346890095699605	-1.33536329021611	0.181964631144123
ZNF563	NNAT	-0.566813417509311	0.352666085641983	-1.60722405863751	0.108220419140556
ZNF563	NNMT	-0.167441131230697	0.36599429296509	-0.457496563332118	0.647381917203708
ZNF563	NNT	0.065069527571628	0.187747320831767	0.346580325531965	0.728956333024792
ZNF563	NOB1	0.00415145751127981	0.100751594723798	0.0412048813982614	0.967138169174114
ZNF563	NOC2L	0.0497240596635934	0.114155779598799	0.435580746225454	0.663205022946111
ZNF563	NOC3L	0.146660238467967	0.131297342485338	1.11700843057311	0.264173627998612
ZNF563	NOC4L	0.011778710044169	0.118979449769117	0.0989978527134385	0.921153500285065
ZNF563	NOD1	-0.0473676402924627	0.131573200966481	-0.360009788805928	0.718891634416925
ZNF563	NOD2	-0.182262245076764	0.290410098519619	-0.627602986279937	0.530361725928083
ZNF563	NOG	0.669680673534086	0.472080702089377	1.41857244019964	0.156236108776791
ZNF563	NOL10	0.166376986263522	0.0858151664009554	1.93878300586351	0.0527193477059759
ZNF563	NOL11	0.17884774616573	0.0993057959566282	1.80097993720167	0.0719113428015117
ZNF563	NOL12	0.130154963532133	0.120278218751591	1.0821158218259	0.279378905305877
ZNF563	NOL3	0.101361576633523	0.178167351516136	0.568912181558375	0.569502822613476
ZNF563	NOL6	0.126043391061674	0.10736157422425	1.17400841010773	0.240582209389196
ZNF563	NOL7	0.156570592313838	0.0889889487873583	1.75943860948362	0.0787114630918636
ZNF563	NOL8	0.049468838374908	0.116496962626417	0.424636293167102	0.671164099927185
ZNF563	NOL9	0.262475099354591	0.130257748337275	2.01504403926104	0.0440821581503585
ZNF563	NOLC1	0.171353044154507	0.113234295513063	1.51326100787848	0.130428769745803
ZNF563	NOM1	0.0962218967082046	0.10594538519233	0.908221689255519	0.363910278795346
ZNF563	NOMO1	0.10931892708561	0.114423993954206	0.955384647116583	0.339540618367339
ZNF563	NOMO2	0.0835431999569715	0.179268205302363	0.466023519430359	0.641267850028209
ZNF563	NOMO3	0.0610687939294177	0.137693412039719	0.443512823342643	0.65746024719449
ZNF563	NONO	0.0759019409862642	0.0997891735904288	0.760623004032416	0.447004508269308
ZNF563	NOP10	0.158213885375546	0.108142204636351	1.46301701456494	0.143676931749094
ZNF563	NOP14	0.0901677279187156	0.0957650507248344	0.941551507948324	0.346577323477289
ZNF563	NOP16	0.101981969971671	0.13550381305404	0.75261328573093	0.451803078144866
ZNF563	NOP2	0.0702583614625288	0.110956506188797	0.633206324494224	0.526697612378103
ZNF563	NOP56	0.279964216320189	0.105983136362454	2.64159210539621	0.00833942528782147
ZNF563	NOP58	0.122778983432414	0.116812708116431	1.05107556713809	0.293396991597888
ZNF563	NOS1AP	-0.476017169794835	0.334410839525475	-1.42345018023428	0.154818330370132
ZNF563	NOS2	-1.56235087110345	0.501333877727143	-3.11638798117246	0.00186632619409277
ZNF563	NOS3	0.0164776266631574	0.244372439601534	0.067428334758311	0.946249900999453
ZNF563	NOSIP	-0.08696286134909	0.136140329844126	-0.638773693648741	0.523069877438943
ZNF563	NOSTRIN	-0.45984416570237	0.293050040695272	-1.56916601892077	0.116824913795084
ZNF563	NOTCH1	-0.457049609267686	0.192763627218611	-2.37103656878873	0.0178668417480575
ZNF563	NOTCH2	0.127611246062413	0.17442847120518	0.73159642563343	0.46453177642791
ZNF563	NOTCH3	-0.238749302800729	0.235089130330304	-1.01556929690999	0.310001993176095
ZNF563	NOTCH4	-0.339902844297411	0.193035133925472	-1.76083408955306	0.0784748158156698
ZNF563	NOTUM	1.2027505968176	0.596550609089538	2.01617528922358	0.0439636240700336
ZNF563	NOV	-0.718649123517665	0.370089615322539	-1.94182461156428	0.0523495631822424
ZNF563	NOVA1	-0.620312490600913	0.487301614738773	-1.27295389926718	0.203236091790456
ZNF563	NOVA2	-0.373608482261862	0.231979502624912	-1.61052368004233	0.107498709119343
ZNF563	NOX4	0.0793049335317497	0.346638330583811	0.228782931761135	0.819069521370459
ZNF563	NOX5	-0.0405574336265739	0.493195231374202	-0.0822340344077693	0.934471827737216
ZNF563	NOXA1	-0.667698763559135	0.304562129570871	-2.19232366315512	0.0285127788876957
ZNF563	NOXO1	-0.0393287174650138	0.326104401402281	-0.120601614991691	0.904023104601418
ZNF563	NPAS1	-0.534313907547117	0.336411956948082	-1.58827264165755	0.112440187441881
ZNF563	NPAS2	-0.78468291012946	0.268337669822916	-2.92423687903117	0.00350602844039216
ZNF563	NPAS3	0.569743938082477	0.444991466757792	1.2803480080947	0.200625174583505
ZNF563	NPAT	0.0649369310596436	0.150054139197597	0.432756679734986	0.66525515949829
ZNF563	NPC1	0.0127918706105691	0.142640897902488	0.089678842454524	0.928554670973649
ZNF563	NPC1L1	0.800267194406191	0.524941853167612	1.52448731145594	0.127602562402048
ZNF563	NPC2	-0.290202128311853	0.146432900093425	-1.98180960785932	0.0476869389466628
ZNF563	NPDC1	-0.332471936557522	0.250969532897399	-1.32475019066734	0.185460338457452
ZNF563	NPEPL1	0.0495851680603204	0.162057351223238	0.305972963805978	0.759668644996404
ZNF563	NPEPPS	0.186303038543325	0.115310086532168	1.6156699222609	0.106380718993425
ZNF563	NPFF	-0.0146445258164723	0.29568966227616	-0.0495266750407901	0.960506321587695
ZNF563	NPHP1	-0.0622867742402317	0.247940963364384	-0.251216149986046	0.801682181956691
ZNF563	NPHP3	-0.252974751601162	0.187371040543509	-1.35012727082774	0.177183424525312
ZNF563	NPHP4	0.00540232783550072	0.169880760796608	0.0318007042714433	0.974635310819989
ZNF563	NPL	0.0585053507889128	0.238103870543858	0.245713564652601	0.805938341788237
ZNF563	NPLOC4	-0.0688688626468752	0.0834917466107169	-0.824858329626024	0.409586126976019
ZNF563	NPM1	0.125679103993238	0.122368862514135	1.02705133815166	0.304565603294322
ZNF563	NPM2	-0.128976750198942	0.428321990454776	-0.301121009598409	0.763364894103241
ZNF563	NPM3	0.0852128467108506	0.174462732340302	0.488430082274745	0.625318238247676
ZNF563	NPNT	0.0885399073330384	0.352823695532512	0.250946601529714	0.801890537229749
ZNF563	NPR1	-0.226823401471857	0.312755503199215	-0.72524191949191	0.468419296895151
ZNF563	NPR2	0.0821236551814646	0.269377999574058	0.304864002670296	0.760512977681208
ZNF563	NPR3	0.0962109394548161	0.491885704625626	0.195596128429962	0.844953378368769
ZNF563	NPRL2	0.0344369118137678	0.103447344768995	0.332893143759928	0.739262510705336
ZNF563	NPRL3	-0.0374704089743308	0.106013572686195	-0.353449167166971	0.723802515904646
ZNF563	NPTN	-0.0060837336931899	0.111969853428209	-0.0543336756003754	0.956676718035826
ZNF563	NPTX1	0.381764658395255	0.504927551775514	0.756078088931428	0.449723767534039
ZNF563	NPTX2	-0.812512612441924	0.497205045453633	-1.63416003089956	0.10243981287483
ZNF563	NPTXR	0.308457463518353	0.41545895663785	0.742449906519242	0.457933651989399
ZNF563	NPW	0.302751415507455	0.518366591229325	0.584048857758115	0.559277234529112
ZNF563	NPY1R	-0.893785637246397	0.567551400098749	-1.57481002970107	0.115515918484018
ZNF563	NQO1	0.548017166408545	0.375328252608572	1.46010102516868	0.144476422566833
ZNF563	NQO2	0.291790348623309	0.175178572129452	1.66567374694483	0.0959919174453027
ZNF563	NR1D1	-0.0672799475138822	0.203632448979061	-0.330398950909834	0.741145712095025
ZNF563	NR1D2	0.105501241880525	0.174773143188	0.603646761488057	0.546171840755343
ZNF563	NR1H2	-0.147801585687755	0.0986772055628438	-1.49782905631256	0.134392797894754
ZNF563	NR1H3	0.146240883341225	0.183649734934661	0.796303263891205	0.425984629304592
ZNF563	NR1I3	-0.36493757446166	0.268464632427347	-1.3593506569638	0.174244413904493
ZNF563	NR2C1	0.0458532449419575	0.123949629397626	0.369934506176391	0.711484687638075
ZNF563	NR2C2	-0.198140476163259	0.194479381040032	-1.01882510682443	0.308453992722909
ZNF563	NR2C2AP	0.0147977678225144	0.125069577354393	0.118316285507097	0.905833251815908
ZNF563	NR2F1	0.220082120532327	0.35063229842628	0.627672126954954	0.530316434890246
ZNF563	NR2F2	-0.158198398077078	0.208837734397931	-0.757518264278993	0.448861084512079
ZNF563	NR2F6	-0.0163584701008464	0.145631916184757	-0.1123275071111	0.910579099834051
ZNF563	NR3C1	-0.148521579658283	0.207881927964436	-0.714451617380093	0.475061629233036
ZNF563	NR3C2	-0.484541450857974	0.343325655370399	-1.41131734048603	0.158363105700787
ZNF563	NR4A1	0.21160435130303	0.326372532508542	0.648352205611826	0.516858642771254
ZNF563	NR4A2	0.0353968921399282	0.303208324029819	0.116741162213103	0.9070811497772
ZNF563	NR4A3	0.193947196991155	0.369709202327893	0.524593912647986	0.599944777805336
ZNF563	NR5A2	-0.474328797537748	0.28847839375733	-1.64424375551937	0.100340121100602
ZNF563	NR6A1	0.15273345136316	0.33200285618902	0.460036558469255	0.645558152967921
ZNF563	NRARP	-0.245228187902514	0.242744540285697	-1.01023152823085	0.312550970155562
ZNF563	NRAS	0.0199914248847959	0.147607825376621	0.135436077550684	0.892285681657665
ZNF563	NRBF2	0.0373592263420552	0.0996621951788854	0.374858553687268	0.70781984776436
ZNF563	NRBP1	0.157571165363672	0.0733025306309547	2.14960062097953	0.0317499282712484
ZNF563	NRBP2	-0.0199546209798737	0.206712144686668	-0.0965333749989424	0.923110153725353
ZNF563	NRCAM	0.608895761903602	0.472782221462991	1.28789902467021	0.197984229868305
ZNF563	NRF1	-0.0521646815830315	0.078217629445492	-0.666917189294056	0.504929909066965
ZNF563	NRG1	-0.306841954967503	0.495015883906359	-0.619862846715334	0.535444352954646
ZNF563	NRG2	-0.107724891934827	0.436354257525454	-0.24687485014064	0.805039622656497
ZNF563	NRG4	-0.502023771326941	0.425468140478322	-1.17993269898553	0.238218281705787
ZNF563	NRGN	0.0153883164855421	0.272973298911264	0.0563729732795015	0.955052363554884
ZNF563	NRIP1	-0.0245682765469484	0.192635038998831	-0.127537942601904	0.898532123936804
ZNF563	NRIP2	-0.212308916603929	0.213680282327403	-0.993582160653585	0.320590185517195
ZNF563	NRIP3	-0.0251136978031338	0.323228952240073	-0.0776963128738574	0.93808022251251
ZNF563	NRK	0.453810214813698	0.543836163458518	0.834461268496193	0.404156965498159
ZNF563	NRL	-0.111385802128868	0.144408060849375	-0.771326763019478	0.440637490419463
ZNF563	NRM	-0.108256448689017	0.16304659640263	-0.663960187317783	0.506820126983017
ZNF563	NRN1	-0.126610585695921	0.409218731216708	-0.309395870808447	0.757064348989774
ZNF563	NRP1	-0.131097190051734	0.22556289354346	-0.581200161038346	0.56119484122965
ZNF563	NRP2	-0.0206512216695158	0.256512999332178	-0.0805075053633947	0.935844608337493
ZNF563	NRSN2	-0.164788516367652	0.193097839223743	-0.853393891045618	0.393580225045356
ZNF563	NRTN	-0.504175083316987	0.403153693498405	-1.25057786012565	0.211287959259497
ZNF563	NRXN2	-0.176293625129912	0.390297006027014	-0.451690949219605	0.651558409050131
ZNF563	NRXN3	0.489856770755213	0.499807499889822	0.980090876713929	0.327202861882141
ZNF563	NSA2	0.0229474902757158	0.108121820400689	0.212237365137533	0.831951341557974
ZNF563	NSD1	0.0578635504301461	0.131770842578915	0.439122565339088	0.660637398611328
ZNF563	NSDHL	0.184052842695708	0.11604594355031	1.58603426423014	0.112947049732475
ZNF563	NSF	0.0743553601871722	0.113957325828377	0.652484249228116	0.514191055767243
ZNF563	NSFL1C	0.0963531943567378	0.073156110415314	1.31709017619624	0.188014088620841
ZNF563	NSL1	0.177967854746407	0.11544594366959	1.54156871250285	0.123394100242346
ZNF563	NSMAF	0.0427111220310585	0.113525200923441	0.376225910050245	0.706803356543152
ZNF563	NSMCE1	0.0477592807473513	0.121233129149989	0.393945789259171	0.693678316411661
ZNF563	NSMCE2	0.0601852892061696	0.110115278123485	0.546566200728992	0.584759913214495
ZNF563	NSMCE4A	0.279842658169505	0.119400555521018	2.34372995124168	0.0192248776054098
ZNF563	NSUN2	0.0650659043536214	0.0992771873408273	0.655396331185779	0.512315372916894
ZNF563	NSUN3	-0.0364624148728825	0.11652436506031	-0.312916657851002	0.754388459591412
ZNF563	NSUN4	0.0981571784214362	0.0845868129951201	1.16043121789089	0.246062089957162
ZNF563	NSUN5	0.12521322226702	0.123940679533296	1.01026735320894	0.312533816499667
ZNF563	NSUN5P1	-0.196102894330541	0.245570750716473	-0.798559656467207	0.424675045704978
ZNF563	NSUN5P2	0.0592568528501517	0.242544919975321	0.244312900291547	0.807022657637267
ZNF563	NSUN6	-0.0827032759102802	0.139451238961979	-0.59306232433567	0.553230857106608
ZNF563	NSUN7	-0.415155037331909	0.385187148627211	-1.07780085293993	0.28129983215437
ZNF563	NT5C	-0.0860524474642707	0.153977430031744	-0.558864032517818	0.57633981395307
ZNF563	NT5C2	-0.0673258792159078	0.123718703871293	-0.544185132152273	0.586396779864277
ZNF563	NT5DC1	0.0691907693753931	0.145085204307925	0.476897487276126	0.633506151252262
ZNF563	NT5DC2	0.0035938517142227	0.205512562622097	0.0174872604787241	0.986050273900091
ZNF563	NT5DC3	-0.14089368601933	0.204075784545944	-0.690398845374084	0.490052614256671
ZNF563	NT5E	-0.192050809962284	0.369444312227265	-0.519836964885097	0.603255641310588
ZNF563	NT5M	0.498582833847405	0.275418342496773	1.81027461470997	0.0704577444187303
ZNF563	NTAN1	0.080640098481474	0.120323237261741	0.670195552551968	0.502838620979383
ZNF563	NTF3	0.0522513900061424	0.430213357515449	0.121454597104801	0.903347608137604
ZNF563	NTF4	0.0980980051863664	0.408231801619273	0.240299763020067	0.810131452958383
ZNF563	NTHL1	-0.107979750870944	0.165731401968161	-0.651534649370119	0.514803468627239
ZNF563	NTM	-0.341829177093337	0.379094593076107	-0.901698898735575	0.367364851688058
ZNF563	NTN1	-0.838232594581329	0.36806566405459	-2.27739959589658	0.0229057557993743
ZNF563	NTN4	-0.453795805804936	0.314444620169894	-1.44316606707964	0.149187185164088
ZNF563	NTN5	-0.0828715478392164	0.357170589491474	-0.232022317283194	0.816553041172973
ZNF563	NTNG1	-0.147285107510981	0.569893805092409	-0.258443075174502	0.796101229925997
ZNF563	NTNG2	-0.0862154449050358	0.319003025357126	-0.270265289203815	0.786994182406037
ZNF563	NTRK2	-0.129664185504644	0.548482085944949	-0.236405506811135	0.813151026269379
ZNF563	NTRK3	-0.566714753703546	0.466942198357522	-1.21367217547906	0.225068294653043
ZNF563	NTS	-1.48977180655239	0.816235340956358	-1.82517434837711	0.068177974572532
ZNF563	NUAK1	0.000494527478197473	0.250648748660208	0.00197299001427643	0.998426050999647
ZNF563	NUAK2	-0.101987569726267	0.240108070773837	-0.424756941312197	0.67107615796178
ZNF563	NUB1	0.0692233186119446	0.0973626977555338	0.710983982651715	0.477207184194803
ZNF563	NUBP1	-0.00396306537089784	0.0919009827543364	-0.0431232099170435	0.965609186166681
ZNF563	NUBP2	0.0939296675531674	0.120641200111247	0.778586979129448	0.436348614498284
ZNF563	NUBPL	0.222592993423159	0.137211178837619	1.62226573161787	0.104961333440489
ZNF563	NUCB1	-0.100594627452066	0.0966484329981917	-1.04083040284728	0.298125769376804
ZNF563	NUCB2	0.091107126080096	0.1834040189324	0.496756432113282	0.619435252058382
ZNF563	NUCKS1	-0.17182836255942	0.117409994646403	-1.46349008086497	0.143547549708996
ZNF563	NUDC	0.122570892781728	0.109014050812498	1.12435866632043	0.26104483856716
ZNF563	NUDCD1	-0.0465472304747446	0.139736886764307	-0.333106250987655	0.739101679791476
ZNF563	NUDCD2	0.262677177510801	0.11533483116477	2.27751820380725	0.0228986617159321
ZNF563	NUDCD3	-0.0452970631475454	0.0738980387062057	-0.612967054885334	0.53999313613989
ZNF563	NUDT1	0.183865036783209	0.164130974057799	1.12023362950652	0.262797578313396
ZNF563	NUDT10	0.565834359122437	0.437510730955234	1.29330395596704	0.196109565314986
ZNF563	NUDT11	-0.0614288181863644	0.425732890913139	-0.144289575688193	0.885291628276611
ZNF563	NUDT12	0.359116733351675	0.268927613733119	1.3353657825115	0.181963816026472
ZNF563	NUDT13	-0.319738556667294	0.20563119321894	-1.55491271368961	0.120182553508186
ZNF563	NUDT14	-0.216458877286143	0.179938322510677	-1.20296151629011	0.229185319277566
ZNF563	NUDT15	0.216302779866096	0.119392731364093	1.81169136005836	0.070238312949073
ZNF563	NUDT16	-0.012256049565838	0.124393639584076	-0.0985263362887163	0.921527820595167
ZNF563	NUDT16L1	0.223529427217032	0.117368539428861	1.90450889399127	0.0570393733737909
ZNF563	NUDT16P1	0.215567309567716	0.326279109748314	0.660683761623603	0.508918871210796
ZNF563	NUDT17	0.0714017577090705	0.202590685170144	0.352443438596914	0.724556356052367
ZNF563	NUDT18	0.0700172697981105	0.15655205767779	0.447245924689266	0.654763530963233
ZNF563	NUDT19	0.194587425878696	0.140462248452767	1.38533611715698	0.166160311000232
ZNF563	NUDT2	0.229096971038945	0.133968415048283	1.7100819693685	0.0874621671212216
ZNF563	NUDT21	0.196219459389808	0.11516193776565	1.70385687490868	0.0886196068327033
ZNF563	NUDT22	-0.0403618400765218	0.12322308941054	-0.327550950634333	0.743297949322737
ZNF563	NUDT3	0.240312774644662	0.104770584570231	2.29370462740495	0.0219482789396712
ZNF563	NUDT4	0.107069307448131	0.172643049105648	0.620177342805218	0.53523735858639
ZNF563	NUDT5	0.189409548374081	0.102937362500595	1.84004664363717	0.0659633004105145
ZNF563	NUDT6	0.0797820274435231	0.172827382733555	0.461628395811105	0.644416269480131
ZNF563	NUDT7	0.0668424073731402	0.224288520648703	0.29801974340824	0.765730295956274
ZNF563	NUDT8	-0.0633584664742808	0.242594422848284	-0.261170334133793	0.793997813248091
ZNF563	NUDT9	-0.011360559228692	0.104513273723801	-0.108699678269716	0.91345556244526
ZNF563	NUF2	0.217948760898534	0.242501830413547	0.898750993041408	0.368932797583452
ZNF563	NUFIP1	0.301641507389196	0.106862518233932	2.82270633683622	0.00482629316051681
ZNF563	NUFIP2	0.0100782918959136	0.113521747434965	0.0887785126958806	0.929270052290972
ZNF563	NUMA1	-0.0607367159068373	0.131462870954	-0.462006614233228	0.644145082796539
ZNF563	NUMB	-0.015328824355972	0.0938792899471916	-0.163282278387435	0.870318676418919
ZNF563	NUMBL	-0.0541971019875698	0.166297128807808	-0.325905217823732	0.744542548873059
ZNF563	NUP107	0.0817965396786958	0.126126021015707	0.648530247921712	0.516743553480398
ZNF563	NUP133	0.115249612436368	0.104907506993613	1.09858308274721	0.272130225637482
ZNF563	NUP153	0.0889851067341651	0.140023904208723	0.635499397313775	0.525201874659398
ZNF563	NUP155	0.201377289986966	0.164812843923889	1.22185434819608	0.221959009128679
ZNF563	NUP160	0.122998681127595	0.134120758381813	0.917074154751228	0.359254519741695
ZNF563	NUP188	0.0954521204439238	0.111929912511405	0.852784732000908	0.393917898452546
ZNF563	NUP205	0.218900824696344	0.132365064009978	1.65376586589225	0.0983890365915974
ZNF563	NUP210	-0.0483024280273361	0.276163529924567	-0.174905165937478	0.861178286640274
ZNF563	NUP214	-0.085338232327302	0.0966942899293705	-0.882557102282219	0.377620205649927
ZNF563	NUP35	0.167304927012348	0.110132968020602	1.51911757232449	0.128948380572884
ZNF563	NUP37	0.308710382366831	0.105562424553712	2.92443436830832	0.00350381762469834
ZNF563	NUP43	0.190284777399344	0.109236284075941	1.74195578885727	0.0817257641024788
ZNF563	NUP50	0.148878242026483	0.102659723015847	1.45021082906587	0.147213496805356
ZNF563	NUP54	0.0876083268183508	0.110037253328578	0.796169698608769	0.426062222890648
ZNF563	NUP62	-0.083825614970357	0.0900171118708269	-0.931218667520076	0.351893682071597
ZNF563	NUP62CL	-0.0904925487631374	0.323115250794107	-0.280062759466591	0.779468840088785
ZNF563	NUP85	0.074055221793274	0.0929156357014785	0.797015714676918	0.425570876689831
ZNF563	NUP88	0.0790189160996084	0.103161177432273	0.765975321980847	0.443814211474247
ZNF563	NUP93	0.115667288234261	0.108251164142324	1.06850849273257	0.285466990808298
ZNF563	NUP98	0.0885822265689324	0.0943459341200703	0.938908787062273	0.347932135574923
ZNF563	NUPL2	0.0378200198824497	0.119931347770002	0.315347243115945	0.752542870210431
ZNF563	NUPR1	0.151052795802109	0.310172862912701	0.486995523669081	0.626334257261278
ZNF563	NUS1	0.110100933008006	0.105840634185767	1.04025201525872	0.298394242344404
ZNF563	NUSAP1	0.384686218249616	0.20168344255193	1.90737629912563	0.0566669982246823
ZNF563	NUTF2	0.0893248355510336	0.102527244286306	0.871230239072796	0.383771002502593
ZNF563	NVL	0.0395592971991142	0.101082849447562	0.391355184537373	0.695591547783054
ZNF563	NWD1	-0.549996973463925	0.493998910433029	-1.11335665291612	0.265737674111387
ZNF563	NXF1	0.184444719671715	0.101882200859194	1.81037235273929	0.0704425882855184
ZNF563	NXN	0.378629567500387	0.255419559553185	1.4823828220624	0.138453235999134
ZNF563	NXPH3	-0.129147726072962	0.363969812096205	-0.354830872728602	0.722767300865875
ZNF563	NXPH4	1.22186098436495	0.47123841642236	2.59287218907429	0.00961244336967956
ZNF563	NXT1	0.0381232517736714	0.112195024175143	0.339794496716351	0.734059934191926
ZNF563	NXT2	-0.0364924198470075	0.173640188627024	-0.210161139166881	0.833571092572498
ZNF563	NYNRIN	-0.48280334350549	0.321683507458869	-1.50086445935442	0.133605810221207
ZNF563	OAF	-0.410565416877648	0.190296065842343	-2.15750869604312	0.0311279730510693
ZNF563	OAS1	-0.376431459772172	0.268808988412466	-1.40036782994238	0.161614659866008
ZNF563	OAS2	-0.379853914044241	0.310111371382331	-1.22489514767237	0.22081136917215
ZNF563	OAS3	-0.331099570988464	0.254333957194945	-1.30182998228065	0.193178889968123
ZNF563	OASL	-0.117580911462545	0.344090285652951	-0.34171528917017	0.732614106856589
ZNF563	OAT	-0.010084757063432	0.237426813052779	-0.0424752239806641	0.966125642476904
ZNF563	OAZ1	0.0968354351952329	0.0960294045207815	1.00839358192914	0.313431845468461
ZNF563	OAZ2	0.0197293867913288	0.0805666419221062	0.244882823965825	0.806581409746589
ZNF563	OAZ3	0.276592183202066	0.212957557116063	1.29881365539576	0.19421199698134
ZNF563	OBSCN	-0.866550762574644	0.319127028048725	-2.7153787877921	0.0066976677075047
ZNF563	OBSL1	-0.0508864297858661	0.285957961199723	-0.177950736438232	0.858786233044013
ZNF563	OCA2	-0.0597352340573744	0.675045675407334	-0.0884906551268982	0.929498789393912
ZNF563	OCEL1	-0.0334324443832129	0.154398440713957	-0.21653356231201	0.828601972850621
ZNF563	OCIAD1	0.0420145617845026	0.102368055872251	0.410426489264721	0.681553052188776
ZNF563	OCIAD2	0.288684250539587	0.235487697729364	1.22589949845855	0.220433250519747
ZNF563	OCLN	-0.425020283389354	0.332801385653555	-1.27709889955746	0.201769426001032
ZNF563	OCRL	0.0284966892554159	0.133469320881405	0.213507411794931	0.830960876426214
ZNF563	ODC1	0.21316386605515	0.235666460981531	0.904515072562047	0.365870859831707
ZNF563	ODF2	0.188556266552126	0.106094908729001	1.77724142290142	0.0757356749429975
ZNF563	ODF2L	-0.371106163809548	0.17521004377445	-2.1180644431964	0.0343373863058554
ZNF563	ODF3B	-0.88120486317616	0.282473590526691	-3.11960088563711	0.00184622535839546
ZNF563	ODF3L1	-0.689733030276982	0.373254143375255	-1.84789115544674	0.0648192699271038
ZNF563	OFD1	-0.0443069873641456	0.154818128111864	-0.286187334161097	0.774775051826206
ZNF563	OGDH	-0.0635321086467239	0.109847163554047	-0.578368221728953	0.563104318639056
ZNF563	OGDHL	-0.554675573380207	0.58370563856594	-0.95026591612674	0.34213367603688
ZNF563	OGFOD1	0.189062771767302	0.0811683094289954	2.32926832032508	0.0199800350070153
ZNF563	OGFOD2	-0.0415805083479423	0.115886768075054	-0.358802899059303	0.7197941738746
ZNF563	OGFR	-0.238863873937073	0.139341662308842	-1.71423155127607	0.0866974343286845
ZNF563	OGFRL1	0.250159441979312	0.225401205980457	1.10984074327003	0.267249548021285
ZNF563	OGG1	0.126387533158899	0.109307079644564	1.15626118244011	0.247762602275089
ZNF563	OGN	0.198364685876337	0.632716983519085	0.313512504078932	0.753935891892535
ZNF563	OGT	-0.161862334803606	0.165804557182463	-0.976223678975731	0.329114580165244
ZNF563	OIP5	0.519406500922305	0.222500184262827	2.33440930686493	0.0197086649208663
ZNF563	OLA1	0.122628871455169	0.110110186292978	1.1136923438571	0.265593632795756
ZNF563	OLFM1	0.416520241209112	0.460181763710435	0.905121137027941	0.365549837108798
ZNF563	OLFM2	0.263789771564377	0.35030616495793	0.753026346527635	0.451554905220821
ZNF563	OLFM4	-0.878186858997388	0.809391413617256	-1.08499650999839	0.278101468840445
ZNF563	OLFML1	-0.0858696923859267	0.295195720515577	-0.290890708835312	0.771176026465439
ZNF563	OLFML2A	-0.3020934105542	0.270672699220934	-1.11608378467316	0.264569049177604
ZNF563	OLFML2B	-0.131501269944924	0.281331482459905	-0.467424650789537	0.640265510943869
ZNF563	OLFML3	0.292176309111902	0.31556811372828	0.925873991703359	0.354663752302011
ZNF563	OLR1	0.0302016418897732	0.431187635264196	0.0700429219666009	0.944169043063651
ZNF563	OMA1	-0.114212412815894	0.137830168942008	-0.82864596113169	0.407439568047031
ZNF563	OMD	0.639689863334053	0.53145126094437	1.2036660938528	0.228912852035092
ZNF563	ONECUT2	0.713605286041657	0.493475710250937	1.44607986009845	0.148368407530174
ZNF563	OPA1	0.161271218275744	0.120409976345625	1.33935096717261	0.180663907151188
ZNF563	OPA3	0.0831152991809704	0.088956365716294	0.934337846557801	0.350283410444821
ZNF563	OPHN1	-0.261746612828032	0.199960822461197	-1.3089894790707	0.190742917189938
ZNF563	OPLAH	0.114163734534164	0.265424336226134	0.430117811190079	0.667173118608098
ZNF563	OPN3	-0.185320055926357	0.216428401211668	-0.856264958244147	0.391991078281707
ZNF563	OPRL1	-0.095605806820584	0.249100473032717	-0.383804196180821	0.701179195047829
ZNF563	OPTN	-0.281884502326565	0.161072604109098	-1.75004622223428	0.0803193968489041
ZNF563	OR2A4	0.00909066361627522	0.370473706540163	0.0245379454892292	0.980426853891684
ZNF563	OR2A7	0.0674957092725397	0.268754341747058	0.251142767903874	0.801738903360975
ZNF563	OR2A9P	-0.0677163177815911	0.247530827956191	-0.27356720914607	0.784455745706195
ZNF563	OR51E1	0.28509024675155	0.3324907181367	0.857438211656598	0.391342801059627
ZNF563	OR7E91P	-0.153471552940458	0.430638841634282	-0.356381120565045	0.721606413398139
ZNF563	ORAI1	-0.131503586109324	0.134964551987421	-0.974356482297516	0.330040202555047
ZNF563	ORAI2	-0.114234037426162	0.173668651733931	-0.657770048224789	0.510789099320148
ZNF563	ORAI3	-0.122280634774087	0.150899385111863	-0.810345480754869	0.417873073944941
ZNF563	ORM1	-1.21075494338374	0.650965168681202	-1.85993813745308	0.0630943040630136
ZNF563	ORM2	-0.865203904585414	0.596885828496105	-1.44952998258537	0.147403368657648
ZNF563	ORMDL1	0.133703338159058	0.109419758593789	1.22193048017424	0.221930223763831
ZNF563	ORMDL2	0.0419206575150733	0.112330311418531	0.373190966763026	0.709060235665093
ZNF563	ORMDL3	0.00198675609415472	0.123852609155635	0.0160412938225479	0.987203629483572
ZNF563	OS9	0.0696103299514684	0.100733450804979	0.69103489848903	0.489652939304189
ZNF563	OSBP	0.193857097250799	0.0972887124865722	1.99259597846518	0.0464907303909227
ZNF563	OSBP2	-0.192525587591958	0.270319621030361	-0.71221462525776	0.476445132571686
ZNF563	OSBPL10	0.407735989879151	0.223935913721709	1.82077087637607	0.0688453294543401
ZNF563	OSBPL11	-0.00960430300839177	0.130278299060481	-0.0737214338662271	0.941242093765938
ZNF563	OSBPL1A	0.0965969367236834	0.185599253228804	0.520459727306123	0.602821727276621
ZNF563	OSBPL2	-0.0523596295835995	0.0914814736820762	-0.572352275014326	0.567171039955457
ZNF563	OSBPL3	-0.39970463782475	0.209631108047151	-1.9067047898962	0.0567540215750522
ZNF563	OSBPL5	-0.246030622466403	0.181315446675964	-1.35692036711078	0.175015260399638
ZNF563	OSBPL6	-0.595224399240409	0.404386998571264	-1.47191774548487	0.141257576044882
ZNF563	OSBPL7	0.0521595009863015	0.227812420179867	0.228958109242329	0.818933388741212
ZNF563	OSBPL8	-0.0449139664546978	0.171214846924613	-0.262325185353076	0.793107577347456
ZNF563	OSBPL9	-0.00617336222013143	0.125471560108221	-0.0492012868478469	0.960765583269396
ZNF563	OSCAR	0.219865959699783	0.270557292786391	0.812641039668336	0.416555748722057
ZNF563	OSCP1	0.157186944834007	0.186101854952363	0.844628576508507	0.398455968542147
ZNF563	OSGEP	0.083388989415631	0.104358737417238	0.799060926563649	0.424384434505781
ZNF563	OSGEPL1	-0.135255002027207	0.125939666816164	-1.073966649639	0.283014245454912
ZNF563	OSGIN1	0.529644259547945	0.310685960604373	1.70475762251257	0.0884513689950021
ZNF563	OSGIN2	0.0329093046183722	0.142598079146884	0.230783646001807	0.817515066979486
ZNF563	OSM	0.261488331168599	0.361181803655312	0.72397980330744	0.469193567086948
ZNF563	OSMR	-0.659200874416382	0.307707417782983	-2.14229763834065	0.0323337378397188
ZNF563	OSR1	0.562892517633754	0.452264395840563	1.24460939841966	0.213474161057383
ZNF563	OSR2	0.0154973399118604	0.363923990037922	0.04258400197867	0.9660389434794
ZNF563	OST4	-0.0827200603975055	0.10145083097614	-0.815370949666844	0.414992364412892
ZNF563	OSTC	0.265988681263711	0.1076800790278	2.47017539051992	0.0136177225707091
ZNF563	OSTF1	0.183103684080286	0.107417972070403	1.70459077332308	0.0884825129206804
ZNF563	OSTM1	0.130169716041619	0.150887694877419	0.862692720883361	0.388447441219183
ZNF563	OTOA	-0.167984986077523	0.312462035274891	-0.537617269021936	0.590922846708751
ZNF563	OTOF	-0.329657460363535	0.439584680045118	-0.749929365895325	0.453417495452996
ZNF563	OTUB1	0.0662158834362026	0.0808599952388679	0.818895465434975	0.412979062319263
ZNF563	OTUB2	-0.159766720369934	0.202815655227852	-0.787743530894815	0.430973995294203
ZNF563	OTUD1	0.0953567710231836	0.151886940536178	0.627814153649835	0.530223405570867
ZNF563	OTUD3	-0.0437685248426819	0.179960666186906	-0.243211618238978	0.807875469357698
ZNF563	OTUD4	-0.188317262412435	0.141866571040062	-1.32742520688158	0.18457459934221
ZNF563	OTUD5	-0.0953544278594852	0.0845657096376745	-1.12757793044055	0.259682598193654
ZNF563	OTUD6B	-0.0306390703491779	0.157509333006631	-0.194522253153647	0.845793906614784
ZNF563	OTUD7A	-0.608589444794138	0.33687411159786	-1.80657825532356	0.0710329035032595
ZNF563	OTUD7B	-0.0937409365253192	0.129226168600063	-0.7254021189426	0.468321070035333
ZNF563	OTX1	0.79126560706675	0.409989493540381	1.92996557115144	0.0538037016678934
ZNF563	OVCA2	0.0678149531214819	0.105257285459528	0.644277997721661	0.519495901313187
ZNF563	OVGP1	-0.499013051684665	0.369430744259126	-1.3507621101904	0.176979957300555
ZNF563	OVOL1	-0.706124945760269	0.392528029713431	-1.79891598130147	0.0722374398945558
ZNF563	OVOL2	-0.0542969012586497	0.331337100298483	-0.163872084380942	0.869854416701775
ZNF563	OXA1L	0.173549710151214	0.0821306169242492	2.11309395509938	0.0347612284574002
ZNF563	OXCT1	0.437449693143771	0.259003169784227	1.68897428362829	0.0914368658125876
ZNF563	OXCT2	-0.23620765179095	0.315328664614317	-0.749083982199522	0.453926680260199
ZNF563	OXER1	-0.62543668840703	0.335653070457015	-1.86334266972578	0.062613762557539
ZNF563	OXGR1	-0.369816071490966	0.556134699436005	-0.664975718771026	0.506170544719839
ZNF563	OXNAD1	0.170687121946874	0.0998315863615574	1.70975067278508	0.0875234563850804
ZNF563	OXR1	-0.0329502088861305	0.179144164313936	-0.183931243377751	0.854092813975861
ZNF563	OXSM	0.140621337200398	0.1042637453942	1.34870790099412	0.177638966112157
ZNF563	OXSR1	0.140769525725195	0.105413326263074	1.33540540570634	0.181950857426905
ZNF563	OXTR	0.437034817426657	0.315784198057255	1.38396670927599	0.166579161940067
ZNF563	P2RX1	-0.273025024023192	0.387596710062344	-0.704404905757008	0.481292455459864
ZNF563	P2RX4	0.0977068872128956	0.16642626544106	0.587088143532838	0.557234849067471
ZNF563	P2RX5	-0.0271987193656363	0.274680288014463	-0.0990195531038768	0.921136273528349
ZNF563	P2RX6	-0.640280791525736	0.395469045784389	-1.61904148592914	0.105653283656893
ZNF563	P2RX7	-0.111802626614977	0.35161331319249	-0.317970402200813	0.750552643701308
ZNF563	P2RY1	-0.591536786465741	0.381980913973425	-1.54860299252254	0.12169287544782
ZNF563	P2RY10	0.120203776234202	0.424897105587185	0.282900906251378	0.777292711817181
ZNF563	P2RY11	-0.375352541597577	0.313087785486352	-1.19887315634017	0.230770889544833
ZNF563	P2RY12	0.0828059258131353	0.430730412651681	0.192245365966526	0.847576619163737
ZNF563	P2RY13	-0.27430615529083	0.357277621863617	-0.767767524481399	0.442748869212414
ZNF563	P2RY14	-0.357077831825972	0.31315045454529	-1.14027562995068	0.254357614995458
ZNF563	P2RY2	-0.563813673560296	0.296191256588291	-1.90354597247279	0.0571648791765376
ZNF563	P2RY6	-0.386899626311814	0.30495918376523	-1.26869314619384	0.204751799435149
ZNF563	P4HA1	0.26485912942625	0.185103582620047	1.43086981719804	0.152680502059836
ZNF563	P4HA2	0.0612847027221278	0.180961583001661	0.338661398212711	0.73491328832103
ZNF563	P4HA3	-0.0634460935469245	0.363109620544005	-0.174729861059232	0.861316013715534
ZNF563	P4HB	0.0883870139827752	0.10826568450343	0.816389924362186	0.414409701610311
ZNF563	P4HTM	-0.0111047030123222	0.212702897831527	-0.0522075774497338	0.95837040306141
ZNF563	PA2G4	0.0565940316129701	0.0923350079284799	0.612920634141346	0.540023822878598
ZNF563	PA2G4P4	-0.00204841461173212	0.12324611588064	-0.0166205206313841	0.986741613769618
ZNF563	PAAF1	0.2981817944966	0.118644739618016	2.51323232244948	0.0120695022780952
ZNF563	PABPC1	-0.390748217092407	0.126069465626215	-3.09946754474981	0.00197554566839349
ZNF563	PABPC1L	-0.157461161405336	0.300033283727098	-0.524812312318516	0.599792968164043
ZNF563	PABPC3	-0.510644210924127	0.19029368591832	-2.68345325521369	0.00736854252848634
ZNF563	PABPC4	-0.090663181569324	0.110025965530857	-0.824016232276525	0.410064280819376
ZNF563	PABPC4L	0.532171951057106	0.350591696602095	1.51792514259428	0.12924873191379
ZNF563	PABPC5	-0.318191105213806	0.344376062757445	-0.923964060295091	0.355656976479332
ZNF563	PABPN1	-0.0166399552253343	0.108880157680164	-0.152828169795771	0.878554799404573
ZNF563	PACRG	-0.625499947671895	0.493092819548002	-1.26852374010489	0.204812233087603
ZNF563	PACRGL	0.18742446370076	0.121437267875027	1.54338504958496	0.122953053220138
ZNF563	PACS1	0.0340492184559155	0.12479645520059	0.272838025737084	0.785016127976619
ZNF563	PACS2	-0.0814256421747128	0.112733258654527	-0.722285891018574	0.470233843882051
ZNF563	PACSIN1	-0.303893781113172	0.40557317545951	-0.74929457740607	0.453799806041975
ZNF563	PACSIN2	0.253211128021326	0.160683591594315	1.57583686989409	0.115279013031198
ZNF563	PACSIN3	0.135058169700139	0.226330842805161	0.596728965554223	0.550780425356095
ZNF563	PADI1	0.343418777628152	0.598398326676788	0.573896620893531	0.566125734407555
ZNF563	PADI2	-0.722493139444554	0.402939418930389	-1.79305648815007	0.0731698276818087
ZNF563	PADI3	-0.958016212719665	0.675477818522649	-1.41827930754997	0.156321624599689
ZNF563	PAEP	0.3564370707279	0.714793642950964	0.498657303744869	0.618095585662976
ZNF563	PAF1	0.0458233906630464	0.089741584114946	0.510614907402941	0.609697560152361
ZNF563	PAFAH1B1	0.0988367196767528	0.0829199925032041	1.19195282938471	0.233472524032875
ZNF563	PAFAH1B2	0.217526242576266	0.197149809014571	1.10335507634293	0.270053954785417
ZNF563	PAFAH1B3	-0.0198674069670161	0.183980239403197	-0.107986635040061	0.914021060673673
ZNF563	PAFAH2	0.0453287375474268	0.120310316275248	0.376765176510077	0.706402610188075
ZNF563	PAG1	-0.476878218225631	0.227829975104961	-2.09313202973372	0.0365087551561176
ZNF563	PAICS	0.0805554228130551	0.131126399291761	0.614334132929374	0.539089812029091
ZNF563	PAIP1	0.181371974411263	0.115796570279867	1.56629832794622	0.117494460140637
ZNF563	PAIP2	0.160828480278919	0.0943884305262293	1.70390035497229	0.088611479884032
ZNF563	PAIP2B	-0.484003709503485	0.285752212630197	-1.69378814270059	0.0905178273743513
ZNF563	PAK1	-0.0684981899749875	0.14739180786006	-0.464735394520859	0.642189924710728
ZNF563	PAK1IP1	0.290668608320535	0.127856633091429	2.2733948274133	0.0231464101593801
ZNF563	PAK2	0.0901694294202225	0.0985417051958819	0.915038249449643	0.360321927801474
ZNF563	PAK4	-0.0254636499299941	0.122946913211648	-0.207110933205453	0.835951967332793
ZNF563	PAK6	-0.0442551392164774	0.298196606458603	-0.148409265088739	0.882040184901298
ZNF563	PALB2	0.157323013439137	0.120423958190193	1.30640958662616	0.191618086920879
ZNF563	PALLD	0.178777278704388	0.220982276070227	0.809011844223985	0.418639518982138
ZNF563	PALM	0.173756875387816	0.36561680377362	0.47524313323247	0.634684434862108
ZNF563	PALM2	-0.0131369060832142	0.331105567278914	-0.0396758840123882	0.968356926899711
ZNF563	PALM2-AKAP2	-0.209665137774497	0.214831193204814	-0.975952954721099	0.329248681376896
ZNF563	PALM3	0.200223949067804	0.519806558092685	0.385189347749827	0.700152975007047
ZNF563	PALMD	0.285007235704069	0.279800211567139	1.01860979342284	0.308556206873158
ZNF563	PAM	-0.155802715436239	0.219526994117446	-0.709720078219105	0.477990527138736
ZNF563	PAMR1	-0.606613352230861	0.329687637040078	-1.83996390546218	0.0659754550070165
ZNF563	PAN2	-0.0577481638591282	0.160741377610568	-0.359261347125169	0.719451289906092
ZNF563	PAN3	-0.134795061694867	0.136528304407773	-0.987304883625233	0.323656005283286
ZNF563	PANK1	0.0726827345181719	0.220151943696821	0.330148048196503	0.741335238443235
ZNF563	PANK2	0.120779789960431	0.0852666676481152	1.41649478385708	0.156842992056405
ZNF563	PANK3	0.369718951036429	0.170770614812979	2.16500333761362	0.0305482227881023
ZNF563	PANK4	0.0332600155661936	0.0951785727873137	0.349448563811904	0.726802734604992
ZNF563	PANX1	-0.00271426823249944	0.129515276075262	-0.0209571281068201	0.983282704939908
ZNF563	PANX2	0.144498526463717	0.440385304259416	0.32811841145952	0.742868957659539
ZNF563	PAOX	0.119723276119136	0.171745335411621	0.697097687294947	0.485852112208929
ZNF563	PAPLN	-0.454803672843336	0.297577014287619	-1.52835619354575	0.126639701533777
ZNF563	PAPOLA	0.0888397164135259	0.0990758701361688	0.896683685860397	0.370034848493789
ZNF563	PAPOLG	0.114789714729303	0.128999509819354	0.88984613112135	0.373694410584962
ZNF563	PAPPA	-0.398174687367746	0.382178478466572	-1.04185533671429	0.29765041767524
ZNF563	PAPSS1	-0.0859392247765243	0.136165843273863	-0.631136434147286	0.528049638708288
ZNF563	PAPSS2	-0.41919487161176	0.282258024498624	-1.48514775569757	0.137719531639092
ZNF563	PAQR3	0.159525697679671	0.189811963368601	0.84044069113749	0.400798297224421
ZNF563	PAQR4	0.184476939549137	0.175304384469477	1.05232359194791	0.292824412319709
ZNF563	PAQR5	-0.290823889619053	0.36135084966658	-0.804824147742831	0.421051578183607
ZNF563	PAQR6	-0.528869293399276	0.316921933125062	-1.66876835624556	0.0953766780803366
ZNF563	PAQR7	-0.121091704385079	0.165265884633218	-0.732708415011502	0.463853342676259
ZNF563	PAQR8	-0.247074404973216	0.249102690344234	-0.991857633620033	0.321430544868892
ZNF563	PARD3	-0.0305220747224945	0.158331010217498	-0.192773826684782	0.847162785412256
ZNF563	PARD3B	-0.023383308145032	0.373610565073735	-0.0625873846485502	0.95010360134523
ZNF563	PARD6A	0.3057451928105	0.222831976684394	1.372088500761	0.170245656982543
ZNF563	PARD6B	-0.229051059687248	0.220065804035683	-1.04082985855498	0.298126021947646
ZNF563	PARD6G	-0.166526708006981	0.203167355381533	-0.819652880228992	0.412547163121716
ZNF563	PARG	0.127509806064725	0.11388429667153	1.11964344331418	0.263049013631338
ZNF563	PARK7	0.218921476623554	0.0971953314531457	2.25238674893648	0.0244451562533719
ZNF563	PARL	0.0732665253927963	0.095499901870376	0.767189535882901	0.443092284035642
ZNF563	PARM1	-0.617891893171212	0.332809270862919	-1.85659459416236	0.0635692030668993
ZNF563	PARN	0.152565877537291	0.0811577024361891	1.87986935260085	0.060323918759251
ZNF563	PARP1	0.182789881860286	0.120280443847154	1.5196974338785	0.128802520301072
ZNF563	PARP10	-0.440905714298318	0.20148640744527	-2.18826530230374	0.0288075388839922
ZNF563	PARP11	0.171440140249645	0.197388979443872	0.868539574664525	0.385241081505529
ZNF563	PARP12	-0.392319826705035	0.181962413847544	-2.15604870483713	0.0312420044515858
ZNF563	PARP14	-0.386404197147	0.201051869054336	-1.92191298178169	0.0548102190856488
ZNF563	PARP15	-0.235681043727954	0.395087801559727	-0.596528272443577	0.550914410990071
ZNF563	PARP16	0.1832871252147	0.11693005600059	1.56749369224433	0.117215001856643
ZNF563	PARP2	0.305385334658722	0.104841743459041	2.91282197894798	0.00363599384103592
ZNF563	PARP3	0.0766821341996363	0.171302269921199	0.447642253864535	0.654477494632135
ZNF563	PARP4	-0.13831232715216	0.147020322312241	-0.940770126040218	0.346977554629515
ZNF563	PARP6	0.159779292284209	0.202301236329673	0.789808778152152	0.429767091601108
ZNF563	PARP8	-0.0135118648631002	0.23404147326192	-0.057732779899137	0.953969345076679
ZNF563	PARP9	-0.253304562125782	0.193177146805549	-1.31125532349206	0.189976713678214
ZNF563	PARS2	-0.0440229530796851	0.115447675280384	-0.381323859252844	0.703018170457702
ZNF563	PART1	-0.0760350815149139	0.603404436825139	-0.126010146552748	0.899741159611835
ZNF563	PARVA	-0.0672825363064058	0.129730454857391	-0.518633318447605	0.604094688585358
ZNF563	PARVB	0.36651182450146	0.245656266300353	1.49197018265084	0.135921966275839
ZNF563	PARVG	0.221606246490748	0.293828135693929	0.754203629844309	0.450847999969918
ZNF563	PASK	0.109558070145368	0.173981737400697	0.6297101740802	0.528982282968544
ZNF563	PATL1	-0.0444103041158437	0.129308115234209	-0.343445606916515	0.731312467064624
ZNF563	PATL2	-0.862928643298641	0.367193418944767	-2.35006565689142	0.0189019846552729
ZNF563	PATZ1	0.0459391032223948	0.147285008332033	0.311906172546981	0.755156154269378
ZNF563	PAWR	0.0189041540021928	0.198660886961132	0.095157905974171	0.924202400269923
ZNF563	PAX5	0.168464662968922	0.556731527920337	0.302595873451283	0.762240757888182
ZNF563	PAX6	0.464643197937066	0.280002891164909	1.65942285811403	0.0972443534995067
ZNF563	PAX8	-0.120393686510041	0.383077207985374	-0.314280474015142	0.753352714528636
ZNF563	PAX9	0.652156961171872	0.470863192127617	1.38502429596391	0.166255615722639
ZNF563	PAXIP1	0.0600728085474244	0.128310293135487	0.468183861788795	0.639722661988053
ZNF563	PBK	0.45265270195665	0.244387048157802	1.85219595460873	0.0641984610013211
ZNF563	PBLD	-0.0662328389022535	0.219547646824057	-0.301678655455285	0.762939799461119
ZNF563	PBRM1	0.0542651694074525	0.143276521013648	0.378744326171092	0.704932538907311
ZNF563	PBX1	-0.0525770942890224	0.302164920795423	-0.174001317395209	0.861888434230142
ZNF563	PBX2	-0.145863165735788	0.104117639355968	-1.40094576325435	0.161441785676236
ZNF563	PBX3	0.153146792327929	0.21742951423946	0.704351444023669	0.481325730345399
ZNF563	PBX4	-0.252190261370755	0.305089961661371	-0.826609502316791	0.40859285178456
ZNF563	PBXIP1	-0.136381685749917	0.145776101071589	-0.935555860990835	0.349655884489333
ZNF563	PC	-0.0466173914419286	0.203694735178322	-0.228859088582324	0.819010338273494
ZNF563	PCBD1	0.206017993042956	0.140657708499409	1.46467616486033	0.14322355304871
ZNF563	PCBD2	0.148531755298427	0.116667394855417	1.27312138479221	0.203176678500219
ZNF563	PCBP1	-0.00186359139468493	0.0713950837902808	-0.0261025170886994	0.979179119522337
ZNF563	PCBP2	0.0470889692795855	0.0806271949459501	0.584033331571965	0.559287677382295
ZNF563	PCBP3	-0.109128147765996	0.406372892662128	-0.268541897691806	0.788319986698689
ZNF563	PCBP4	-0.0107183641629349	0.169906852363399	-0.0630837662745367	0.949708395102704
ZNF563	PCCA	0.103520320725372	0.196102415583445	0.527889064585857	0.597656169694702
ZNF563	PCCB	0.257570248254543	0.107287866671592	2.4007397690455	0.016485845828304
ZNF563	PCDH1	-0.327024822762583	0.242502518261948	-1.34854196610583	0.177692279253288
ZNF563	PCDH10	0.18000909694595	0.552606342919165	0.325745622091569	0.74466328010009
ZNF563	PCDH12	-0.161761647208859	0.212191237872668	-0.762338958152122	0.445980278902803
ZNF563	PCDH17	-0.367185168425204	0.279575502535911	-1.31336674742466	0.189264773068103
ZNF563	PCDH18	-0.00592242792375287	0.291546605827736	-0.0203138290941113	0.983795786490935
ZNF563	PCDH19	0.613385981151788	0.520514467082322	1.17842254143299	0.238819304694508
ZNF563	PCDH20	-1.242677806596	0.630339355905442	-1.97144251735793	0.0488609536560964
ZNF563	PCDH7	0.579307555870535	0.399992347212039	1.44829659844327	0.147747807236645
ZNF563	PCDH9	0.617442742294936	0.478028147946935	1.29164515718743	0.196683518722036
ZNF563	PCDHA1	-0.0785128852461853	0.590274870177075	-0.133010719603619	0.894203144864232
ZNF563	PCDHA10	-0.0152038573507292	0.590561565842897	-0.0257447457303271	0.979464435168703
ZNF563	PCDHA11	-0.386128726116762	0.628004726551012	-0.614850031841914	0.538749118634224
ZNF563	PCDHA12	-1.08419997774568	0.590457661785068	-1.83620274223885	0.066529940192152
ZNF563	PCDHA2	-0.491383597042539	0.512910290776459	-0.958030294729841	0.33820533925964
ZNF563	PCDHA3	-0.147567787344872	0.522684331441469	-0.282326785916667	0.777732773897251
ZNF563	PCDHA4	-0.912131237636153	0.641861876774894	-1.42107090425631	0.155508671012405
ZNF563	PCDHA6	-0.318406250432883	0.586276541564538	-0.543099080142596	0.587144092320781
ZNF563	PCDHA7	-0.330103700542078	0.48499051669994	-0.680639495362155	0.496207038104617
ZNF563	PCDHAC1	0.00746148705791934	0.54488690703392	0.0136936435095051	0.989076256687601
ZNF563	PCDHAC2	0.709155482816337	0.562252668119683	1.26127544256559	0.207410154288067
ZNF563	PCDHB10	-0.0962439911947687	0.291481052103996	-0.330189528616187	0.74130390396946
ZNF563	PCDHB11	-0.324725426940367	0.412285308155716	-0.787623086529491	0.43104444209614
ZNF563	PCDHB12	-0.0897538361663286	0.292607631441594	-0.306737851381856	0.759086447478065
ZNF563	PCDHB13	0.0555643610846204	0.297035998259125	0.187062717684972	0.851637325620027
ZNF563	PCDHB14	-0.242049094299422	0.268173260185138	-0.902584747384283	0.366894495654735
ZNF563	PCDHB15	-0.522959295394598	0.31279282961196	-1.67190308052574	0.0947566903995819
ZNF563	PCDHB16	0.0182424774050769	0.366639606201306	0.0497558831520803	0.960323696447817
ZNF563	PCDHB2	-0.154258971439921	0.403022892202891	-0.382754861880806	0.701956981066822
ZNF563	PCDHB3	-0.011336307379043	0.36943994120229	-0.0306851158056992	0.975524835367862
ZNF563	PCDHB4	-0.479059002488937	0.33323278612891	-1.43761065066273	0.150757820030978
ZNF563	PCDHB5	-0.0798571956821881	0.426589264205383	-0.187199262576239	0.85153028900898
ZNF563	PCDHB6	-0.278987108290281	0.412672475327548	-0.67604971247196	0.49911564444711
ZNF563	PCDHB7	-0.0692280970498412	0.329035983057326	-0.210396736571453	0.833387257444628
ZNF563	PCDHB8	-0.119606395997384	0.422534400833012	-0.283069013461587	0.777163871508773
ZNF563	PCDHB9	0.0506207278465276	0.331376351628885	0.152759023381423	0.878609320278121
ZNF563	PCDHGA1	0.024021021102212	0.385948770818387	0.062238884842868	0.950381075245129
ZNF563	PCDHGA10	-0.550573900189306	0.464940765482249	-1.18418074099877	0.236533351479151
ZNF563	PCDHGA11	0.25710820644148	0.391415279064201	0.656868089197173	0.511368768577532
ZNF563	PCDHGA12	0.347424253376118	0.417716244692461	0.831723108187725	0.405700613859843
ZNF563	PCDHGA2	-0.30325365264243	0.418542564443961	-0.7245467448342	0.468845677942755
ZNF563	PCDHGA3	-0.562327967022004	0.40451904617658	-1.39011493361561	0.164704859036791
ZNF563	PCDHGA4	-0.403734350206056	0.405076694276914	-0.996686197725458	0.31908121838954
ZNF563	PCDHGA5	-0.296175224622954	0.377419269053766	-0.784737953007804	0.432733927254413
ZNF563	PCDHGA6	-0.179869176870702	0.35957704423868	-0.500224304506236	0.616992174280491
ZNF563	PCDHGA7	-0.470927903378527	0.387145888074099	-1.21640941537881	0.224024675483076
ZNF563	PCDHGA8	-0.274087338444933	0.375220836798383	-0.730469397125215	0.465219949252542
ZNF563	PCDHGA9	0.211343241753254	0.410978719209393	0.514243759773788	0.6071590315494
ZNF563	PCDHGB1	-0.373570505141448	0.486997084992756	-0.767089817687521	0.443151547512769
ZNF563	PCDHGB2	-0.691331749243003	0.457298346802238	-1.51177399629213	0.130806741451188
ZNF563	PCDHGB3	-0.175309899622075	0.38932673920283	-0.450289902977207	0.652567953297859
ZNF563	PCDHGB4	-0.106494397152273	0.434213960396897	-0.245257884050827	0.80629106329471
ZNF563	PCDHGB5	-0.240077572525744	0.534241613953517	-0.449380142346291	0.653223836000742
ZNF563	PCDHGB6	-0.207342220131245	0.394404929122058	-0.525708998091852	0.599169864271952
ZNF563	PCDHGB7	-0.0844077407134726	0.432380322199179	-0.195216424938482	0.845250554297569
ZNF563	PCDHGC3	-0.160936599333961	0.204982008861938	-0.785125486024273	0.432506771687502
ZNF563	PCDHGC5	-0.160555031016507	0.43775410522232	-0.366769903699627	0.713843552563224
ZNF563	PCF11	-0.00910339601508336	0.131282781417995	-0.0693418886830164	0.944726933956164
ZNF563	PCGF1	-0.0569835528214359	0.0916470509285747	-0.621771810921075	0.534188536628176
ZNF563	PCGF2	-0.138691954436847	0.16687596809748	-0.831108014042083	0.40604785987515
ZNF563	PCGF3	-0.116099892975755	0.11876028149921	-0.977598667754311	0.328434036943688
ZNF563	PCGF5	0.13223002850641	0.141737366018058	0.932922857403486	0.351013315874219
ZNF563	PCGF6	0.253413079484493	0.131268384628937	1.93049590882701	0.0537379588645189
ZNF563	PCID2	0.137860432809497	0.0941632542475449	1.46405765084411	0.143392439298717
ZNF563	PCIF1	-0.111836908496014	0.0981261328359496	-1.13972603692623	0.254586509276274
ZNF563	PCK1	-1.00983723861084	0.623799031536975	-1.61885028279494	0.105694430965106
ZNF563	PCK2	0.10077531018273	0.178296048745622	0.565213367832443	0.572015070528647
ZNF563	PCLO	-0.073861291952594	0.498427958367521	-0.148188500890898	0.882214371945884
ZNF563	PCM1	-0.100132835277681	0.13403173521696	-0.747083033101036	0.455133161387466
ZNF563	PCMT1	0.319111873418921	0.0892537843743186	3.57533157452023	0.000361129980277355
ZNF563	PCMTD1	-0.0785782008272927	0.156020154724282	-0.503641346633425	0.614589049593276
ZNF563	PCMTD2	-0.0726308141574858	0.15861420905453	-0.457908623637346	0.647085905738771
ZNF563	PCNA	0.322302955698159	0.133737140185048	2.40997343933181	0.0160761076228979
ZNF563	PCNP	0.0753138244554254	0.126333862080948	0.596149149680617	0.551167562641123
ZNF563	PCNT	-0.0403302010214349	0.131194405513166	-0.307407933011195	0.758576524214025
ZNF563	PCOLCE	0.0920677314039028	0.299716402362353	0.307182825758712	0.758747816146199
ZNF563	PCOLCE2	0.444183632971133	0.507718464586827	0.87486208194654	0.381792158664763
ZNF563	PCP2	0.0125055769002136	0.436106842608626	0.0286754888444538	0.977127305732528
ZNF563	PCP4	-0.58417554852504	0.6707403017315	-0.870941476182369	0.383928606947446
ZNF563	PCP4L1	-0.96922023536172	0.569239637354768	-1.70265767132037	0.0888439895586372
ZNF563	PCSK1	-0.603327366439498	0.540545440417464	-1.11614551030816	0.264542639738065
ZNF563	PCSK1N	-0.670177982085379	0.62629504705925	-1.07006751088354	0.284764947941482
ZNF563	PCSK4	-0.328545850836932	0.310826193537497	-1.05700824984461	0.290681849061419
ZNF563	PCSK5	-0.177706215289192	0.375474134618168	-0.473284838834258	0.636080392694032
ZNF563	PCSK6	-0.236165910248425	0.348380791936494	-0.677895899299395	0.497944602375929
ZNF563	PCSK7	0.0646933808344305	0.11596130816023	0.55788764253194	0.577006233090285
ZNF563	PCSK9	-0.298468464155431	0.488565734589201	-0.610907484959812	0.541355468192091
ZNF563	PCTP	0.184578428717138	0.173814607924286	1.06192702052719	0.288443601241322
ZNF563	PCYOX1	0.20505086586164	0.135039266468526	1.51845364110765	0.129115545712965
ZNF563	PCYOX1L	-0.112872783637854	0.161878609176669	-0.697268059145905	0.485745535577203
ZNF563	PCYT1A	0.166361031609078	0.11601734451054	1.43393242028535	0.151804655777464
ZNF563	PCYT1B	-0.438014428567718	0.506604883258654	-0.864607592706688	0.387395556312287
ZNF563	PCYT2	0.095494254224018	0.153056741802785	0.623914066765274	0.532781023656264
ZNF563	PDAP1	0.0996461094137431	0.0891919299252562	1.11720992579987	0.264087513520082
ZNF563	PDCD1	0.0196913704611226	0.437364833126869	0.0450227566773999	0.964095297651124
ZNF563	PDCD10	0.258816975714181	0.12898519810709	2.00656338488776	0.0449794033429624
ZNF563	PDCD11	0.0760110804250159	0.115068442344157	0.660572776310597	0.508990043602024
ZNF563	PDCD1LG2	0.327089739819175	0.349977649615055	0.934601795797374	0.350147362075692
ZNF563	PDCD2	0.24711556901763	0.0920847139684382	2.6835677537352	0.00736603236976702
ZNF563	PDCD2L	0.259177027539681	0.121881987849697	2.12645881571356	0.0336316191827517
ZNF563	PDCD4	-0.0570146359764313	0.166738618696443	-0.341940196111554	0.732444875906101
ZNF563	PDCD5	0.119989531038864	0.122987791102117	0.975621482129368	0.329412922074937
ZNF563	PDCD6	-0.041403430574076	0.0993497117387063	-0.416744345297837	0.676926383940291
ZNF563	PDCD6IP	0.10714277999633	0.0959419877121416	1.11674546829064	0.26428604125027
ZNF563	PDCD7	0.0329998057401078	0.0893155888023904	0.369474200221861	0.711827624226544
ZNF563	PDCL	0.0717266001428328	0.089764720784745	0.799051114020981	0.42439012220769
ZNF563	PDCL3	0.275503822805285	0.102524850348443	2.68719068468719	0.00728700211639801
ZNF563	PDE10A	-0.167692801316488	0.363504171302265	-0.461322907838233	0.644635342237225
ZNF563	PDE11A	-0.700266864878355	0.474343278271023	-1.47628710462773	0.14008144492016
ZNF563	PDE12	0.218123462997037	0.108762952547125	2.00549413094066	0.0450936162242696
ZNF563	PDE1A	-0.322889063960312	0.362186811055976	-0.89149867997377	0.372807893342833
ZNF563	PDE1B	-0.0728150343071399	0.280417473819153	-0.259666536879581	0.795157442501401
ZNF563	PDE2A	-0.0693671037152236	0.281061664262386	-0.246803860274824	0.80509455434554
ZNF563	PDE3A	0.173281911146664	0.423525860072708	0.409141276796925	0.682495710299536
ZNF563	PDE3B	-0.418617828285331	0.322187833024135	-1.29929744508376	0.194046023842355
ZNF563	PDE4A	-0.275385202412221	0.225487856381988	-1.22128617847031	0.222173917626808
ZNF563	PDE4B	-0.16015677339252	0.291307801143763	-0.549785391135066	0.582550266915322
ZNF563	PDE4C	-0.645292187980725	0.394317119109405	-1.63648027617509	0.101953604431353
ZNF563	PDE4D	-0.141857773736661	0.243204523605111	-0.5832859176871	0.559790497109983
ZNF563	PDE4DIP	-0.0479574062367053	0.167499787923177	-0.286313235564816	0.774678648478712
ZNF563	PDE5A	-0.195598109308928	0.263089709020421	-0.743465451526824	0.457318979450834
ZNF563	PDE6B	-0.659388239826721	0.363775071715945	-1.81262623828608	0.0700938227215001
ZNF563	PDE6D	0.129350804123996	0.107719384744582	1.20081268966311	0.230017718782154
ZNF563	PDE6G	0.477188950012957	0.334927049507656	1.42475488532332	0.154440764088357
ZNF563	PDE7A	-0.0168825542027077	0.172592333309026	-0.0978175210858266	0.922090556777607
ZNF563	PDE7B	-0.451699960582178	0.285034313283447	-1.58472134592789	0.113245187001787
ZNF563	PDE8A	-0.30358159937453	0.149196501957167	-2.03477692433892	0.042052823742376
ZNF563	PDE8B	-0.549014645102304	0.319489142123695	-1.71841409524254	0.0859321048867908
ZNF563	PDE9A	-0.426810664446634	0.365799283576494	-1.16678923007617	0.2434851279412
ZNF563	PDF	0.259839049671711	0.131832951636494	1.97097194932092	0.0489148140656207
ZNF563	PDGFA	0.107692336157751	0.264641343606257	0.406936930905172	0.68411367484311
ZNF563	PDGFB	-0.0443737764389515	0.203088762091406	-0.21849449463373	0.827074237931863
ZNF563	PDGFC	0.00979328553475745	0.271935958331041	0.0360132054431565	0.971276728911187
ZNF563	PDGFD	-0.341635781354883	0.308763332383314	-1.10646487300752	0.268706765293509
ZNF563	PDGFRA	-0.12991160662357	0.375754306544561	-0.345735509509492	0.72959106704183
ZNF563	PDGFRB	-0.242241515453499	0.250380359010916	-0.967494081446453	0.333456569573453
ZNF563	PDGFRL	0.106098631824637	0.378182714566412	0.280548601874308	0.779096200700078
ZNF563	PDHA1	0.0963155684348098	0.115861403891771	0.831299856549126	0.405939537807671
ZNF563	PDHB	0.018705517097493	0.0843668815166837	0.221716350790967	0.82456555935977
ZNF563	PDHX	0.142076372658531	0.112808733641374	1.25944479715729	0.208070059992528
ZNF563	PDIA2	1.54333444703172	0.573369131555175	2.69169434155911	0.00718982208136605
ZNF563	PDIA3	0.154146013704202	0.106570772484572	1.4464192208658	0.148273270755838
ZNF563	PDIA4	0.157419339558906	0.130782778061474	1.2036702530123	0.228911244331808
ZNF563	PDIA5	0.17267885381191	0.151279004933303	1.14145947673334	0.253865053965247
ZNF563	PDIA6	0.306963397641908	0.111514297629221	2.75268198040886	0.00598377533711164
ZNF563	PDIK1L	0.108062748165807	0.142889929186489	0.75626567093313	0.44961135030353
ZNF563	PDK1	0.118514593197282	0.199411855674348	0.594320697716303	0.552389278323293
ZNF563	PDK2	-0.235722920760209	0.144779648685565	-1.62814955624154	0.103707901054671
ZNF563	PDK3	0.349325661147316	0.184565495361354	1.8926921332906	0.0585955220213474
ZNF563	PDK4	-0.188203678900033	0.39139389301177	-0.480854919456735	0.630691318907274
ZNF563	PDLIM1	0.130239847879172	0.183861063360492	0.708360136174204	0.47883417768371
ZNF563	PDLIM2	0.0840266315537762	0.185401507018395	0.453214393480843	0.650461394383873
ZNF563	PDLIM3	-0.604544386587911	0.371958175732399	-1.62530205283845	0.104313010330475
ZNF563	PDLIM4	-0.528220321658411	0.370761932479727	-1.42468866241357	0.154459911332335
ZNF563	PDLIM5	-0.269465081749371	0.163520170495639	-1.64790117899588	0.0995870926116315
ZNF563	PDLIM7	0.17489928445787	0.1926365341939	0.907923749717299	0.364067627695843
ZNF563	PDP1	-0.0437660561509504	0.188947169362139	-0.231631181873213	0.816856790383859
ZNF563	PDP2	0.0394062103237966	0.188636888768205	0.208899810536096	0.834555453805708
ZNF563	PDPK1	-0.0772368790230799	0.149326733059718	-0.51723410430597	0.605070722542558
ZNF563	PDPN	-0.119312435668299	0.38560289027308	-0.309417897733606	0.757047598852872
ZNF563	PDPR	-0.0177970936699636	0.21021141247452	-0.0846628328141832	0.932540996788353
ZNF563	PDRG1	0.31052129431099	0.110759621126448	2.80356045960544	0.0051207316899996
ZNF563	PDS5A	0.11779814090232	0.116118146174364	1.01446797751519	0.310526784541778
ZNF563	PDS5B	0.0332082044240692	0.138408473145616	0.239928984615932	0.810418830341814
ZNF563	PDSS1	0.0889633388556817	0.145172183837561	0.612812568523641	0.540095263750841
ZNF563	PDSS2	0.260573110850964	0.11403181550445	2.28509131156293	0.0224496425677393
ZNF563	PDXDC1	0.061745755862863	0.124821774728081	0.494671350390376	0.620906199273126
ZNF563	PDXK	-0.135455002012149	0.136096937498856	-0.995283248113409	0.319762657735048
ZNF563	PDXP	0.361290052573463	0.154002048344006	2.34600809832362	0.0191082226744586
ZNF563	PDZD11	0.0675116967847465	0.109539654447185	0.61632198061477	0.537777655874809
ZNF563	PDZD2	-0.336701970649456	0.327290228643912	-1.0287565627747	0.303763668527977
ZNF563	PDZD4	0.67224509423606	0.385703587356598	1.7429059938054	0.0815595597188609
ZNF563	PDZD7	0.173298366198882	0.326437638516301	0.530877404292422	0.595584094768381
ZNF563	PDZD8	0.184901123298977	0.21783784945442	0.848801637374154	0.396130159743985
ZNF563	PDZK1	0.904802334931747	0.422970836040233	2.1391600976614	0.0325873703023028
ZNF563	PDZK1IP1	-1.36644539043473	0.527719348249486	-2.58934108625618	0.00971112166882099
ZNF563	PDZK1P1	-0.163722663545345	0.366667982987383	-0.446514752151072	0.655291361560193
ZNF563	PDZRN3	-0.0865653080720304	0.337542429369786	-0.256457560709193	0.797633505541221
ZNF563	PEA15	0.17894133938262	0.119438886781321	1.49818324839414	0.134300782175888
ZNF563	PEAR1	-0.563578642967977	0.2622828615175	-2.14874368728196	0.0318179607181671
ZNF563	PEBP1	0.00442474003071364	0.127087212474063	0.0348165637169566	0.972230749248036
ZNF563	PECAM1	-0.128023472559451	0.197317882287658	-0.648818399402915	0.516557316093835
ZNF563	PECR	0.112508460884431	0.219517518905472	0.512526113840047	0.608360005458267
ZNF563	PEF1	0.0483895893340324	0.0723914164518505	0.668443742445869	0.50395554097648
ZNF563	PEG10	0.898147605297796	0.605588652081793	1.48309847321328	0.138263041868889
ZNF563	PEG3	-0.211868018286977	0.428557769508607	-0.49437446561734	0.621115764013694
ZNF563	PELI1	-0.507677456402497	0.177624756557162	-2.85814582518017	0.00432143035868596
ZNF563	PELI2	-0.820441020184465	0.290458275376144	-2.82464329557143	0.00479737620266448
ZNF563	PELI3	0.0131288208124303	0.15191388031033	0.0864227862892498	0.931142127573787
ZNF563	PELO	0.223861511254442	0.102713743793386	2.17946988384293	0.0294553782344495
ZNF563	PELP1	0.00701012693387598	0.110530175548313	0.0634227431477465	0.949438517572794
ZNF563	PEMT	0.155953217391731	0.136952502840299	1.13873944730743	0.254997763477978
ZNF563	PEPD	0.114183965169737	0.135527527973131	0.842514925767511	0.399637122602596
ZNF563	PER1	-0.0402526763908196	0.21787437472961	-0.184751770100429	0.853449275123072
ZNF563	PER2	-0.192399399586199	0.170030361009311	-1.13155908417829	0.25800478687675
ZNF563	PER3	0.326250178439744	0.249019360292414	1.31013981425637	0.190353643067606
ZNF563	PERP	-0.442677639721986	0.264409095818124	-1.67421486901678	0.094301537859228
ZNF563	PES1	0.254733052826951	0.104419086355015	2.43952577750856	0.0148243513648352
ZNF563	PEX1	0.118853367608613	0.156367736939302	0.760088813300076	0.447323632530534
ZNF563	PEX10	0.0242113252628926	0.122391534284763	0.197818626953079	0.843214378380696
ZNF563	PEX11A	0.132334335506284	0.162290444199958	0.815416681854876	0.414966203777099
ZNF563	PEX11B	0.137088592445636	0.10111118895956	1.35582020008158	0.175365051128862
ZNF563	PEX11G	0.0437180988450202	0.212089731083743	0.206130200748656	0.836717810664645
ZNF563	PEX12	0.0947344768595913	0.128398655492689	0.737815178017852	0.460744768708546
ZNF563	PEX13	0.168962304599322	0.1069936392138	1.57918083580365	0.114510166545624
ZNF563	PEX14	-0.152325952821456	0.0932671732634791	-1.63322150217994	0.102637005807391
ZNF563	PEX16	-0.0552189171660876	0.118328196205706	-0.466658995376664	0.640813163007117
ZNF563	PEX19	0.118084673013465	0.104712176220349	1.12770718053817	0.259628008734101
ZNF563	PEX2	0.19235067763174	0.117597715060485	1.63566679448497	0.102123860133487
ZNF563	PEX26	0.250259350350778	0.138712869495373	1.80415379813858	0.0714122410857613
ZNF563	PEX3	0.19993405082884	0.122103814461277	1.63741036028196	0.101759221905523
ZNF563	PEX5	-0.110579060144637	0.0957839656044812	-1.15446316559129	0.248498356185707
ZNF563	PEX6	-0.456168717970379	0.178680253530331	-2.5529889786783	0.0107807698918899
ZNF563	PEX7	-0.0523166463730153	0.121091095967518	-0.432043710191946	0.665773138232901
ZNF563	PFAS	0.0403048357296396	0.139590260737388	0.288736732181232	0.772823644079466
ZNF563	PFDN1	0.212609606747199	0.0782378120677002	2.71747894180918	0.00665552541427283
ZNF563	PFDN2	0.0141620695650907	0.132358427639935	0.106997867968158	0.914805301201405
ZNF563	PFDN4	0.0944651115033998	0.146726853453701	0.643816106458029	0.51979532434235
ZNF563	PFDN5	0.0400581030823247	0.123221360526838	0.325090576106727	0.74515887606319
ZNF563	PFDN6	-0.0340819379060322	0.14518748931068	-0.234744316248226	0.814439948663457
ZNF563	PFKFB2	-0.21337167585368	0.209247910620241	-1.01970755751499	0.308035307617875
ZNF563	PFKFB3	-0.325689233273764	0.223598360514598	-1.45658149068808	0.145445930767763
ZNF563	PFKFB4	0.0706483464913661	0.229881106149321	0.307325589626648	0.758639180781916
ZNF563	PFKL	-0.0260719265805544	0.116991984533844	-0.222852246540122	0.823681527213626
ZNF563	PFKM	-0.27946227067653	0.1756691074771	-1.59084471191362	0.111859981598795
ZNF563	PFKP	-0.07572662184333	0.223432846570233	-0.338923408110125	0.734715935422739
ZNF563	PFN1	0.077245714648928	0.102735139944457	0.751891852103288	0.452236711062197
ZNF563	PFN2	0.600633291939496	0.287691595896306	2.08776794493498	0.0369909235700103
ZNF563	PGAM1	0.207704510626071	0.114405938901058	1.81550461996296	0.0696504865914393
ZNF563	PGAM2	-0.277150973058265	0.319244289707849	-0.868147002133994	0.385455856176438
ZNF563	PGAM4	0.00253494478880225	0.171356382198828	0.0147934074953853	0.98819901060364
ZNF563	PGAM5	0.136729097901657	0.130631222304932	1.04668007761951	0.295419576214371
ZNF563	PGAP1	0.014745235423337	0.245455465105829	0.0600729562773416	0.952105711064803
ZNF563	PGAP2	0.126836815334497	0.109162921191925	1.16190382182517	0.245463533389941
ZNF563	PGAP3	-0.0433060821395724	0.159412979771471	-0.271659699239388	0.785921915375568
ZNF563	PGBD1	0.333836400349968	0.207397991301765	1.60964143507173	0.107691303486341
ZNF563	PGBD2	-0.0998876008910368	0.132188643819461	-0.755644342848845	0.449983771104262
ZNF563	PGBD4	0.153595863617114	0.174550412173621	0.87995130864736	0.379029810040231
ZNF563	PGBD5	-0.468234522006303	0.386788821050727	-1.21056891131012	0.226255666035703
ZNF563	PGC	0.010377372299775	0.664463586274499	0.0156176689199157	0.987541533287943
ZNF563	PGD	0.120074943496285	0.175499564227532	0.68418941109512	0.493963631923388
ZNF563	PGF	-0.167383412720241	0.299734451749748	-0.558439017413957	0.576629856436542
ZNF563	PGGT1B	0.0992330345431645	0.111596248308404	0.889214790347854	0.37403344066032
ZNF563	PGK1	0.289384831263851	0.155751588340529	1.85798959963831	0.0633707057852321
ZNF563	PGLS	-0.111367569925475	0.129548301733659	-0.859660593269973	0.390116618843161
ZNF563	PGLYRP4	-0.560675261832241	0.497273038713053	-1.12749982038695	0.259715592242582
ZNF563	PGM1	0.226148529561535	0.165351190298364	1.36768613006938	0.171619822887249
ZNF563	PGM2	1.97986791596598e-05	0.160643667831414	0.00012324593572177	0.99990168072754
ZNF563	PGM2L1	-0.129298222535716	0.241073933342169	-0.536342609684792	0.591803104307121
ZNF563	PGM3	0.359332254128408	0.139096429615621	2.58333197423822	0.00988112840592746
ZNF563	PGM5	-0.102984165437796	0.422530508854687	-0.243731904039178	0.807472541455463
ZNF563	PGP	0.179228341128723	0.136787240697882	1.31027090110385	0.190309320396509
ZNF563	PGPEP1	-0.0826148324148748	0.18110175801472	-0.456179074794845	0.648328734980417
ZNF563	PGR	0.424198440481858	0.493599712402651	0.85939766540184	0.39026156524644
ZNF563	PGRMC1	-0.0597338380066884	0.138003156382591	-0.432843998445124	0.665191732661558
ZNF563	PGRMC2	0.159123242204779	0.0993182635452008	1.60215489603642	0.109336644948093
ZNF563	PGS1	-0.147807142515274	0.108604288367243	-1.36096967014293	0.173732300952298
ZNF563	PHACTR1	0.433133339907348	0.303469174267259	1.42727293786319	0.153714049951564
ZNF563	PHACTR2	0.0367886672417477	0.188755287274667	0.194901386726269	0.845497136510328
ZNF563	PHACTR3	-1.00920221752338	0.526067908530212	-1.91838772363629	0.0552557726789652
ZNF563	PHACTR4	0.0308381949557137	0.109352517954532	0.28200717763569	0.777977783938257
ZNF563	PHAX	0.254884433728043	0.0983205451503599	2.59238222630125	0.00962608191829644
ZNF563	PHB	0.0715812875477336	0.106323040162318	0.67324342342407	0.500898483799809
ZNF563	PHB2	0.0435913152612751	0.0949710528111044	0.458995809470254	0.646305173142998
ZNF563	PHC1	0.178693925967314	0.164611242489635	1.08555116445686	0.277855965902893
ZNF563	PHC2	0.114660574377195	0.100747869606691	1.13809428253736	0.255266946638045
ZNF563	PHC3	-0.0416889887252829	0.137190977094291	-0.303875587216134	0.761265770995132
ZNF563	PHEX	0.309195152504962	0.428801812734191	0.721067736475798	0.470982732711942
ZNF563	PHF1	-0.0374067870924468	0.119687174638371	-0.312537974143593	0.754676128054974
ZNF563	PHF10	0.0375036957875112	0.131127752648171	0.286008835125373	0.774911735405884
ZNF563	PHF11	-0.0530876576996844	0.147792953133257	-0.359202902264346	0.719494999035344
ZNF563	PHF12	-0.0421085888441891	0.108925531749856	-0.386581439334994	0.69912216513517
ZNF563	PHF13	-0.0268629642134087	0.103058814014333	-0.260656640291559	0.794393888940559
ZNF563	PHF14	0.103269662604676	0.118986951952436	0.867907454642225	0.385586947507412
ZNF563	PHF19	0.0315375636104736	0.153834555268888	0.205009619297492	0.837593050171652
ZNF563	PHF2	-0.208082277181948	0.138274147047892	-1.50485308804601	0.132577112623302
ZNF563	PHF20	-0.00495501418702784	0.108766634452469	-0.0455563805202891	0.963670036639465
ZNF563	PHF20L1	0.0277937088379039	0.128448883053192	0.21637952917344	0.828722005487827
ZNF563	PHF21A	-0.188843095921168	0.115481240537385	-1.6352707594965	0.102206829267843
ZNF563	PHF23	0.101127755015155	0.084517588103864	1.19652911641159	0.231683480060642
ZNF563	PHF3	-0.0193709816966814	0.142886132908505	-0.135569360737653	0.892180327497672
ZNF563	PHF5A	0.280122566192935	0.0964750535096777	2.90357513162545	0.00374447344240858
ZNF563	PHF6	0.171834675183886	0.162423885756659	1.05793968900194	0.290257109785167
ZNF563	PHF7	0.0445147377949353	0.167159167807806	0.266301504001963	0.790044438074381
ZNF563	PHF8	0.154842058625873	0.158967828775784	0.974046508770465	0.330194028373962
ZNF563	PHGDH	0.260913605002269	0.361432355093715	0.721887792626139	0.470478511677891
ZNF563	PHIP	0.0216834491946506	0.147462536902086	0.147043782442508	0.883117667279932
ZNF563	PHKA1	-0.0302476389402279	0.298332352605398	-0.101389067179838	0.919255470091181
ZNF563	PHKA2	-0.151213221876184	0.136521115888995	-1.10761782813975	0.268208471495623
ZNF563	PHKB	0.0963490251477938	0.116627594409491	0.826125460579279	0.408867259361992
ZNF563	PHKG2	0.051338259106276	0.10995847659151	0.46688768976852	0.640649563736305
ZNF563	PHLDA1	-0.0344687012879851	0.269582266419002	-0.127859676179188	0.898277547018059
ZNF563	PHLDA2	0.0161110439511049	0.306112737664808	0.0526310798890912	0.958033018750213
ZNF563	PHLDA3	-0.132326840184196	0.249534719203121	-0.530294303761722	0.595988151267615
ZNF563	PHLDB1	-0.0369736805278601	0.176433497782163	-0.209561568481233	0.834038974755469
ZNF563	PHLDB2	-0.0778973487302767	0.290450581433585	-0.268194845215308	0.788587048412728
ZNF563	PHLDB3	-0.169970283938509	0.18790442212915	-0.904557125439472	0.365848579406046
ZNF563	PHLPP1	-0.118611264171351	0.171049271240358	-0.693433320769186	0.488147430314266
ZNF563	PHLPP2	0.210969572329071	0.162302815281036	1.29985158891893	0.193856042479202
ZNF563	PHOSPHO1	-0.574876461974456	0.344723848926044	-1.66764343043115	0.0955999578980382
ZNF563	PHOSPHO2	0.440344799906214	0.193663023295551	2.27376807618148	0.0231238884149212
ZNF563	PHPT1	0.168169512713272	0.151755730359661	1.108159226111	0.267974704984928
ZNF563	PHRF1	0.00340666678411901	0.11686134672037	0.0291513565411034	0.976747841701788
ZNF563	PHTF1	0.117424789012052	0.14759985078783	0.795561705416936	0.426415535525572
ZNF563	PHTF2	0.243246627557598	0.150380079874229	1.61754554034708	0.10597555401858
ZNF563	PHYH	0.48662348623651	0.189981778799081	2.56142188641758	0.0105237011291713
ZNF563	PHYHD1	0.185571908623087	0.463682580455905	0.400213241654728	0.689057731797479
ZNF563	PHYHIP	-0.152550910265253	0.352522048269709	-0.432741472523554	0.665266206005118
ZNF563	PHYHIPL	-0.00854189580919612	0.507613823417786	-0.0168275476654342	0.986576481353859
ZNF563	PI15	-0.321617051192572	0.492623656010089	-0.652865625247166	0.513945206772113
ZNF563	PI16	-0.558989355612542	0.605910937794999	-0.922560265452194	0.356388112481596
ZNF563	PI3	-2.32500514518375	0.700835273793577	-3.31747734756364	0.000930574163864139
ZNF563	PI4K2A	0.167683876520833	0.0996311730318086	1.68304629382711	0.0925789080584265
ZNF563	PI4K2B	-0.0095064484829281	0.15214012649288	-0.0624848204222638	0.95018526187056
ZNF563	PI4KA	-0.0609366277974129	0.136893181304236	-0.445139978608469	0.656284271972687
ZNF563	PI4KAP1	-0.328313965386237	0.209991959997513	-1.56345969336219	0.118160187933516
ZNF563	PI4KAP2	-0.111610729943796	0.269889113992508	-0.413542911356158	0.679269334135977
ZNF563	PI4KB	0.0161126249394595	0.0790668397160495	0.203784860977425	0.838549888008693
ZNF563	PIAS1	0.0113655776137227	0.116081123256873	0.097910644683995	0.922016622695302
ZNF563	PIAS2	0.237134901783137	0.147464078658237	1.60808587379928	0.108031549176059
ZNF563	PIAS3	0.211871862488403	0.147873060540349	1.43279554581608	0.152129332221282
ZNF563	PIAS4	0.0458475915293354	0.100017963463704	0.45839357193044	0.646737605363761
ZNF563	PIBF1	-0.095534738483298	0.151573253034212	-0.630287577596126	0.528604612563449
ZNF563	PICALM	-0.00827630852300124	0.0974591077032822	-0.0849208321114407	0.932335917265385
ZNF563	PICK1	-0.0419515691666393	0.137603559107439	-0.304872704156467	0.760506351494344
ZNF563	PID1	-0.419904433185819	0.343025477179727	-1.22412025088682	0.22110342080783
ZNF563	PIF1	0.0914429164334913	0.256899616654487	0.355948045482979	0.721930652833436
ZNF563	PIGA	0.152193950947961	0.151473346023109	1.0047573051218	0.315179423999884
ZNF563	PIGB	0.030130200783247	0.116911931232704	0.257717073574597	0.796661414218027
ZNF563	PIGC	0.0928631970876886	0.09272537961837	1.00148629717005	0.316756920931083
ZNF563	PIGF	0.0973491447241262	0.106236074059514	0.916347347978906	0.359635349918304
ZNF563	PIGG	0.286580774392581	0.0939235357087675	3.05121365193484	0.00232007762130584
ZNF563	PIGH	-0.0657572207915854	0.105679408375202	-0.622233051855499	0.533885331698559
ZNF563	PIGK	0.226689623937779	0.126428429001521	1.79302729400404	0.0731744977381795
ZNF563	PIGL	0.00932805422719002	0.170841827070839	0.0546005295490207	0.956464151428339
ZNF563	PIGM	0.144146428706445	0.121627318305987	1.18514845771576	0.23615070180845
ZNF563	PIGN	0.102524899960311	0.132717275268198	0.772506064136163	0.439939192769126
ZNF563	PIGO	0.0325677813922454	0.120797454269958	0.269606521007165	0.787500899734914
ZNF563	PIGP	-0.160076727156106	0.128913721529925	-1.24173536576513	0.214532706843059
ZNF563	PIGQ	-0.124717821697029	0.136369633187421	-0.914557139899479	0.360574460306721
ZNF563	PIGR	-2.54718961750182	0.747375934729651	-3.408177195889	0.000671692382453841
ZNF563	PIGS	0.0874908693181335	0.125689881063744	0.696085226413431	0.486485721372164
ZNF563	PIGT	0.110819309061462	0.116790379076848	0.948873613883406	0.342841179178317
ZNF563	PIGU	0.1301638437425	0.101793995447491	1.27869864200038	0.201205444510329
ZNF563	PIGV	0.0163500068783867	0.117966588067457	0.138598624799059	0.889786352395668
ZNF563	PIGW	0.366926898584451	0.134147240391936	2.73525491476684	0.00630827582234011
ZNF563	PIGX	0.216053828110302	0.129543655081934	1.66780710312405	0.0955674454619086
ZNF563	PIGY	0.184992413750662	0.0996098229830622	1.85717038953195	0.0634872101090608
ZNF563	PIGZ	-0.0492181732132017	0.259986273263745	-0.189310660887361	0.849875527894354
ZNF563	PIH1D1	-0.0161123323734474	0.101662203870724	-0.158488914857052	0.87409336870717
ZNF563	PIH1D2	0.340386397878184	0.219831149750649	1.54839929766223	0.121741879137979
ZNF563	PIK3AP1	0.285643549196217	0.283382126203662	1.00798011865762	0.313630231785344
ZNF563	PIK3C2A	0.014003882744351	0.160474182643884	0.0872656430687531	0.930472272264843
ZNF563	PIK3C2B	-0.310509265765404	0.190846568594896	-1.62700994862796	0.103949737594687
ZNF563	PIK3C3	0.150112649878001	0.106731698726794	1.40644861525395	0.159802741965371
ZNF563	PIK3CA	0.0867710497737045	0.155927035418962	0.556484958112355	0.577964248277918
ZNF563	PIK3CB	-0.0359351665425722	0.139122447706869	-0.258298837713722	0.796212515477861
ZNF563	PIK3CD	-0.268142972887196	0.238530662508714	-1.12414466998514	0.261135566719708
ZNF563	PIK3CG	0.0208273631160199	0.352708283944944	0.059049826908151	0.952920463592357
ZNF563	PIK3IP1	-0.44886732531712	0.196208770673427	-2.28770265353847	0.0222965992676692
ZNF563	PIK3R1	-0.255570552372942	0.223051215382958	-1.14579313963455	0.252067625899544
ZNF563	PIK3R2	0.119492700623353	0.120601189453119	0.990808640986111	0.321942421067526
ZNF563	PIK3R3	0.483479840202961	0.210786389993472	2.29369571829535	0.0219487924413486
ZNF563	PIK3R4	0.131740624178748	0.117782799642432	1.11850477810588	0.263534585478425
ZNF563	PIK3R5	-0.0607657542117256	0.27741878827183	-0.219039793916857	0.826649519025189
ZNF563	PIK3R6	-0.0303897077904302	0.287528953617288	-0.105692687321083	0.91584063214472
ZNF563	PIKFYVE	0.0425266843828415	0.16336555284885	0.260316104841198	0.794656482790927
ZNF563	PILRA	0.16283269785919	0.275355922368695	0.591353534212932	0.55437467313415
ZNF563	PILRB	-0.150826956317395	0.239023102574269	-0.631014135006176	0.528129578324171
ZNF563	PIM1	-0.214062421147833	0.202171198321644	-1.05881759085817	0.289857166619612
ZNF563	PIM2	-0.101661035154327	0.232518517233775	-0.437216942391375	0.662018376071277
ZNF563	PIM3	-0.310330230490431	0.147131361059268	-2.10920519090028	0.0350959411217939
ZNF563	PIN1	0.132811992037109	0.112902944960341	1.17633771274754	0.239650798049824
ZNF563	PIN4	0.105718388219616	0.136260878426666	0.775852830543086	0.437960942545428
ZNF563	PINK1	0.0709108959513168	0.112659385587136	0.629427327175251	0.52916733874937
ZNF563	PINX1	0.262006741516502	0.129852167389424	2.0177309842719	0.0438010560128074
ZNF563	PIP4K2A	0.136727877118626	0.150239960069916	0.910063321735432	0.362938614294151
ZNF563	PIP4K2B	-0.0418514408136688	0.0953033101110452	-0.439139425114453	0.660625185727315
ZNF563	PIP4K2C	0.0793624947348035	0.120536236386511	0.658411919220043	0.510376792384163
ZNF563	PIP5K1A	0.105661493095279	0.122734378231601	0.860895656275654	0.389436193992679
ZNF563	PIP5K1B	-0.12725935360564	0.412639607546341	-0.308403147149048	0.757819373421457
ZNF563	PIP5K1C	-0.059482229280458	0.109456354592599	-0.543433311860726	0.586914060436244
ZNF563	PIP5KL1	0.0430528248667241	0.330422590692317	0.130296251162845	0.896349909528392
ZNF563	PIPOX	-0.11277406889794	0.366675315628891	-0.307558387737444	0.758462044595788
ZNF563	PIPSL	0.100727128865446	0.107784153416099	0.934526325744662	0.350186258468503
ZNF563	PIR	0.656025143504878	0.291436396432218	2.25100622824046	0.0245326731295125
ZNF563	PISD	0.112840262449815	0.106550420603672	1.05903160034946	0.289759727275045
ZNF563	PITPNA	0.0378636397199687	0.0848918451795496	0.446022107775908	0.655647096861111
ZNF563	PITPNB	0.0291684180060749	0.0835024042295162	0.34931231352216	0.726904988550613
ZNF563	PITPNC1	0.194528815190605	0.179991891135	1.08076432757019	0.279979597446687
ZNF563	PITPNM1	-0.180300253299495	0.169760461533924	-1.06208625772064	0.288371336491133
ZNF563	PITPNM2	-0.0601405923292576	0.197892247636764	-0.303905751980982	0.761242793667905
ZNF563	PITPNM3	0.218420853183519	0.278840053618648	0.783319506466026	0.433565950309691
ZNF563	PITRM1	0.10177469814573	0.113680101191931	0.895272761711388	0.370788165528232
ZNF563	PITX1	-0.0917852973720792	0.489372302884057	-0.187557196905411	0.851249719723693
ZNF563	PITX2	0.694902878382951	0.630088359984376	1.10286576060567	0.270266351862329
ZNF563	PIWIL4	-0.810490954321876	0.307199243894088	-2.63832340225846	0.00841985491303732
ZNF563	PJA1	0.00333624215440765	0.159136980710251	0.0209645937702067	0.983276750526485
ZNF563	PJA2	0.0895087469860521	0.144793012119688	0.618184162865972	0.536549908102609
ZNF563	PKD1	-0.0209895790364497	0.166012690557118	-0.12643358146905	0.899406046983382
ZNF563	PKD1L1	-0.521177312779495	0.348204380234737	-1.49675691163951	0.134671628253804
ZNF563	PKD1L2	-0.186275956756215	0.485960537664373	-0.383314986133433	0.701541767648992
ZNF563	PKD2	-0.134523726099601	0.18508048951084	-0.726839044218767	0.467440524873358
ZNF563	PKDCC	0.0640899342081685	0.390618575649748	0.164072929971552	0.869696333402513
ZNF563	PKDREJ	-0.257969911261103	0.310978429927577	-0.829542779932295	0.406932299984843
ZNF563	PKHD1	-0.0841135526079443	0.601228161134882	-0.139902882208929	0.888755928697407
ZNF563	PKHD1L1	-0.104730134917794	0.575424267941358	-0.182005071305868	0.855603891276678
ZNF563	PKIA	-0.848402209468667	0.420114643987172	-2.01945402668366	0.0436215937445018
ZNF563	PKIB	-0.32485198097696	0.363549480281578	-0.893556444435993	0.371705821037968
ZNF563	PKIG	-0.238142597821996	0.172980020862478	-1.37670579893919	0.168813288818084
ZNF563	PKMYT1	0.164239474878975	0.233492845740855	0.703402600443091	0.481916504455728
ZNF563	PKN1	0.0284110358990292	0.180594868646519	0.157319175854539	0.875014957259289
ZNF563	PKN2	-0.145910859478618	0.144867311655394	-1.00720347338057	0.314003102219564
ZNF563	PKN3	0.450662491697969	0.199707232899607	2.25661577277232	0.0241787445489768
ZNF563	PKNOX1	-0.0670974581161545	0.0854798003788581	-0.784951038944516	0.432609016680325
ZNF563	PKNOX2	-0.281691867155164	0.419455420151277	-0.671565686416857	0.501965963920793
ZNF563	PKP1	-2.34975253579606	0.607209859720193	-3.86975359207581	0.000113723848823759
ZNF563	PKP2	-0.0592254506196058	0.339651880016279	-0.174371037241917	0.861597934345993
ZNF563	PKP3	-0.400393454407212	0.366803731453165	-1.09157410373383	0.275199583893201
ZNF563	PKP4	0.096272305024068	0.126887755894444	0.758720211776424	0.448141823237728
ZNF563	PLA1A	0.143021013690119	0.433824050944517	0.329675160652655	0.74169248991006
ZNF563	PLA2G10	-0.85909537641011	0.437491064245926	-1.96368668212887	0.0497550582564417
ZNF563	PLA2G12A	0.122269710376307	0.119394630976007	1.0240804747818	0.305966101765276
ZNF563	PLA2G15	0.0371917491344427	0.123450561792638	0.301268366821322	0.763252556424836
ZNF563	PLA2G16	-0.019107973727652	0.319325790757742	-0.0598384918496869	0.952292418625048
ZNF563	PLA2G2A	-0.850022061771983	0.715147608192193	-1.18859666456934	0.234790793062484
ZNF563	PLA2G2D	0.0394688988793645	0.648372331145352	0.0608738173784229	0.951467993197907
ZNF563	PLA2G3	-0.102830409131144	0.583684905365337	-0.176174521879714	0.860181152179517
ZNF563	PLA2G4A	0.391859386514201	0.381755550828989	1.02646676823237	0.304840838954177
ZNF563	PLA2G4C	0.197020620401827	0.276905111716307	0.711509510173569	0.47688167977716
ZNF563	PLA2G4D	-0.461937413767959	0.484806062328566	-0.952829285073775	0.34083353815504
ZNF563	PLA2G4F	-1.43882105399723	0.469102512934285	-3.06717831247004	0.00220042389582145
ZNF563	PLA2G5	-0.0969403038693148	0.399218260788409	-0.24282532486833	0.808174661747693
ZNF563	PLA2G6	0.0272369309998687	0.211106593949148	0.12901980222574	0.897359665647895
ZNF563	PLA2G7	0.0900879435859596	0.337041436942365	0.267290409165223	0.789283141353143
ZNF563	PLA2R1	-0.134594131208999	0.324728832355607	-0.414481616038352	0.678582026051733
ZNF563	PLAA	0.201926040375659	0.111295743290925	1.81431952745782	0.0698327378670565
ZNF563	PLAC1	0.790133625568292	0.473920290634896	1.66722894373181	0.0956823324359838
ZNF563	PLAC4	-0.714851207878481	0.446315879615165	-1.60167101492078	0.109443669895907
ZNF563	PLAC8	-0.946314600245326	0.458143321863893	-2.06554271356696	0.0390469622084345
ZNF563	PLAC9	-0.422739856340248	0.407605843648209	-1.03712903759324	0.299846641629602
ZNF563	PLAG1	0.0425664721723172	0.380537956510089	0.111858676497593	0.910950764894773
ZNF563	PLAGL1	-0.493120831204539	0.301215323324029	-1.63710406815549	0.101823202652743
ZNF563	PLAGL2	-0.0545564213543044	0.149499524832206	-0.364927055223332	0.715218458679441
ZNF563	PLAT	-0.293971953189771	0.338094421553672	-0.869496609375742	0.384717798994643
ZNF563	PLAU	-0.0409048184674023	0.295643971469811	-0.138358371605014	0.88997618391743
ZNF563	PLAUR	-0.271774474344152	0.24243992990207	-1.12099716599461	0.262472537589063
ZNF563	PLB1	-0.458024076278289	0.28658215331244	-1.59822958612129	0.110207239448948
ZNF563	PLBD1	-0.25541747365943	0.278872329419746	-0.915893929637555	0.359873059320937
ZNF563	PLBD2	0.0485745973050162	0.144456035656204	0.336258689949242	0.736723888389135
ZNF563	PLCB1	0.0441993714440436	0.319130116099237	0.138499531113821	0.889864648632906
ZNF563	PLCB2	-0.0746803013323738	0.263978776433736	-0.282902672484809	0.777291358113087
ZNF563	PLCB3	0.0137927346097521	0.127250208159872	0.108390664417802	0.913700628874263
ZNF563	PLCB4	-0.151696157004144	0.450325701479821	-0.336858759128456	0.736271558906001
ZNF563	PLCD1	-0.0927345123977614	0.196609941285164	-0.471667463972531	0.637234304893368
ZNF563	PLCD3	-0.134140684482935	0.234916003494453	-0.571015522516764	0.56807658063792
ZNF563	PLCD4	-0.0108320331430886	0.186220467173089	-0.0581677906168089	0.953622898498106
ZNF563	PLCE1	-0.375168487944001	0.34494309141611	-1.08762429884827	0.276939656635251
ZNF563	PLCG1	-0.0547172471577608	0.139691290432577	-0.391701207629481	0.695335887808882
ZNF563	PLCG2	0.0163621900786941	0.236564038739258	0.0691660075043297	0.94486690662638
ZNF563	PLCH1	-0.470826643713273	0.429367101451762	-1.09655966216631	0.273013899692516
ZNF563	PLCH2	-0.526855293179167	0.429390673047767	-1.22698355192395	0.220025647279388
ZNF563	PLCL1	-0.115563314573401	0.27746563169925	-0.41649595975426	0.677108051819808
ZNF563	PLCL2	0.00914603998295034	0.28207922104019	0.032423657259204	0.974138607293009
ZNF563	PLCXD2	0.11131721292749	0.262607431296481	0.423892090097839	0.671706658623584
ZNF563	PLCXD3	-0.0483746318548896	0.562285141479063	-0.0860322073025843	0.931452554437284
ZNF563	PLD1	-0.622169295647906	0.212681505393563	-2.92535683578407	0.00349350776918637
ZNF563	PLD2	-0.0968862159335655	0.12547632867756	-0.77214736002148	0.440151524361206
ZNF563	PLD3	0.0326521189375413	0.137735000539896	0.237064789701608	0.812639627018419
ZNF563	PLD4	-0.373976289300419	0.426589012374541	-0.876666483317838	0.380811347745203
ZNF563	PLD6	0.126682577147849	0.195381321017033	0.648386327251851	0.516836584988086
ZNF563	PLEC	-0.158964468163372	0.181151588125669	-0.877521802641307	0.380346967030434
ZNF563	PLEK	0.299569110132447	0.320044184271359	0.936024226825031	0.349414770774262
ZNF563	PLEK2	-0.44279085707465	0.312383618223343	-1.41745863497256	0.15656122910216
ZNF563	PLEKHA1	-0.0856213883945154	0.157484209220781	-0.543682371827391	0.586742674397709
ZNF563	PLEKHA2	0.0552104717200749	0.158052026059121	0.34931834217312	0.726900464029016
ZNF563	PLEKHA3	0.0781708138356745	0.11283288150244	0.692801715198456	0.48854365165181
ZNF563	PLEKHA4	-0.68115221115413	0.272724602483467	-2.49758256113114	0.0126131656017001
ZNF563	PLEKHA5	0.190356419910728	0.189298390220282	1.00558921652326	0.314779046769959
ZNF563	PLEKHA6	-0.875532801152907	0.352571882579116	-2.48327460133308	0.0131290919357569
ZNF563	PLEKHA7	-0.152072231333672	0.253579785435585	-0.59970171152425	0.548797658721965
ZNF563	PLEKHA8	0.309252252136856	0.146695052930849	2.10813006954389	0.0351889632082003
ZNF563	PLEKHB1	-0.427739123396751	0.397916787199033	-1.07494616250709	0.282575596689682
ZNF563	PLEKHB2	0.164548320722746	0.115263953624761	1.42757831523312	0.153626094765987
ZNF563	PLEKHF1	-0.285388016745214	0.241570404612307	-1.18138650801711	0.237640695286384
ZNF563	PLEKHF2	-0.0672869195398464	0.154464078449464	-0.435615323739238	0.663179936932717
ZNF563	PLEKHG1	-0.131074267001027	0.232738100079177	-0.563183539594229	0.573395974212664
ZNF563	PLEKHG2	-0.161489536653356	0.19242716082467	-0.839224234049253	0.40148022328124
ZNF563	PLEKHG3	-0.261841531230755	0.166250411167072	-1.57498275879523	0.115476040838995
ZNF563	PLEKHG4	-0.564309768815199	0.327879045653686	-1.72109128745982	0.0854451022041075
ZNF563	PLEKHG4B	-0.250929680349226	0.507002004819527	-0.494928378909561	0.620724793094006
ZNF563	PLEKHG5	-0.370268730997842	0.217056399531401	-1.7058641523457	0.0882450488736421
ZNF563	PLEKHG6	-0.463650446304849	0.365426832894918	-1.26879146403071	0.204716731643562
ZNF563	PLEKHG7	-0.623374375143799	0.467443124299825	-1.33358336605665	0.182547456891739
ZNF563	PLEKHH1	-0.219822134403993	0.276226507827017	-0.795803907935055	0.426274768046508
ZNF563	PLEKHH2	0.250283280149487	0.358057741218317	0.699002566730942	0.484661230117684
ZNF563	PLEKHH3	0.110295106168753	0.161245427622594	0.684020054366483	0.494070535121285
ZNF563	PLEKHJ1	0.17176944891599	0.133223729418833	1.2893307345869	0.197486377894786
ZNF563	PLEKHM1	-0.124456933532924	0.118198207905897	-1.0529511042334	0.292536800880382
ZNF563	PLEKHM2	-0.0513590626671142	0.0954327021215031	-0.538170475375671	0.590540999687806
ZNF563	PLEKHM3	-0.275275296953843	0.176138171602069	-1.56283725696747	0.118306559348986
ZNF563	PLEKHN1	-0.81325023047382	0.337729673864254	-2.40799163771643	0.0161632856400436
ZNF563	PLEKHO1	-0.11658570780639	0.215611099094801	-0.540722199811841	0.588781162144037
ZNF563	PLEKHO2	-0.0987370181372142	0.165014025828507	-0.598355307322953	0.549695248387327
ZNF563	PLGLB2	-0.085818961022959	0.278866607150534	-0.307741977068747	0.758322360341444
ZNF563	PLIN1	0.560662505913775	0.449031629727814	1.24860359225391	0.212009317615027
ZNF563	PLIN2	0.0407130220073362	0.262180867287466	0.155286014683508	0.876617203262334
ZNF563	PLIN3	-0.0898291537759407	0.121214183241661	-0.741077911624012	0.458764807171169
ZNF563	PLIN4	-0.0443294418845283	0.472838114948407	-0.0937518370095126	0.925319093788865
ZNF563	PLIN5	-1.08645681707484	0.430514234813233	-2.52362576941543	0.0117200283137809
ZNF563	PLK1	0.332222697895096	0.21665317894823	1.53343098637146	0.125385317465557
ZNF563	PLK2	0.391353941252806	0.245808014331158	1.59211221130311	0.111574930857902
ZNF563	PLK3	-0.0801046951757325	0.173215497191043	-0.462456861393777	0.643822312544746
ZNF563	PLK4	0.183970855143797	0.194992188575106	0.943478077189418	0.345591774327099
ZNF563	PLLP	-0.0702145109158942	0.326073598479742	-0.215333321198823	0.829537384566883
ZNF563	PLN	-0.176407285161504	0.46615393278136	-0.37843139949276	0.705164901117208
ZNF563	PLOD1	0.000692300769382788	0.148317924973046	0.00466768106086031	0.996276377497748
ZNF563	PLOD2	-0.134907133928637	0.263970080551311	-0.511069791117532	0.609379091911691
ZNF563	PLOD3	-0.0948103250044893	0.151624004676922	-0.625298910990442	0.531872148747433
ZNF563	PLP1	0.939388862907546	0.537374370266531	1.74810879506892	0.0806543764968313
ZNF563	PLP2	-0.344250953547532	0.196111223117394	-1.75538629597686	0.0794019557665167
ZNF563	PLRG1	0.24315842271582	0.0811142780791307	2.9977265220632	0.00276574748027215
ZNF563	PLS1	-0.379921041830543	0.300466212178624	-1.26443848403389	0.206273534752042
ZNF563	PLS3	-0.0611136789259137	0.208287190252573	-0.293410645425703	0.769249790405686
ZNF563	PLSCR1	-0.479947545930863	0.193906273654811	-2.47515223146033	0.0134302121904117
ZNF563	PLSCR3	-0.126398946393307	0.123605825203359	-1.02259700289491	0.306667024486694
ZNF563	PLSCR4	-0.458050143688531	0.276665136311006	-1.65561208685733	0.0980142786191951
ZNF563	PLTP	-0.593045289387799	0.280290540085203	-2.11582342096713	0.0345279318091934
ZNF563	PLVAP	-0.318458739023799	0.204273521759708	-1.55898197808725	0.119216335983266
ZNF563	PLXDC1	-0.0852906280268286	0.236657931199222	-0.360396237703227	0.71860272205105
ZNF563	PLXDC2	-0.0757419166707566	0.288637685102612	-0.262411738244886	0.793040867494291
ZNF563	PLXNA1	-0.166610159920034	0.165040164346534	-1.00951280907721	0.312895237217134
ZNF563	PLXNA2	-0.102153650513102	0.224622321230992	-0.454779604953205	0.649335092667595
ZNF563	PLXNA3	-0.0255160649665138	0.2119371909418	-0.120394466177108	0.90418716110033
ZNF563	PLXNA4	-0.248974249738583	0.436830787983844	-0.56995581947807	0.568794934563682
ZNF563	PLXNB1	-0.258375133958759	0.187161370924902	-1.38049391646331	0.167644922035896
ZNF563	PLXNB2	-0.0359418256127807	0.139614574197217	-0.257436057943421	0.796878274615635
ZNF563	PLXNB3	0.661181304201263	0.388581678645182	1.70152464857973	0.0890564099985546
ZNF563	PLXNC1	0.316919272553093	0.426617273831203	0.742865542473292	0.45768202655081
ZNF563	PLXND1	0.00604933999956486	0.198548725481914	0.0304677856021588	0.975698129151176
ZNF563	PM20D2	-0.294158049917236	0.242554249581689	-1.21275158206687	0.225420066473564
ZNF563	PMAIP1	-0.177355894170146	0.276959592909876	-0.640367399109582	0.522033777275815
ZNF563	PMEPA1	-0.195001922060694	0.28960109495572	-0.673346632513632	0.500832855133279
ZNF563	PMF1	0.135296227332952	0.104014978800805	1.30073792152622	0.193552458531869
ZNF563	PMFBP1	-0.188871457614209	0.343846692945691	-0.549289731409573	0.582890232616861
ZNF563	PML	-0.305670723939523	0.146691238902182	-2.08376946181055	0.0373538621659645
ZNF563	PMM1	-0.121785024427256	0.144196540430635	-0.844576604012497	0.3984849866411
ZNF563	PMM2	0.0293695112827568	0.100314338179991	0.292774809818912	0.769735688331422
ZNF563	PMP22	0.148333220179064	0.23486575631905	0.631565974128482	0.527768923092481
ZNF563	PMPCA	0.0130586453426497	0.0968479679896247	0.134836544469871	0.892759608179212
ZNF563	PMPCB	0.123617169710352	0.0930280795839066	1.32881566794954	0.184115436011806
ZNF563	PMS1	0.146084734701506	0.129536925372774	1.12774588621053	0.25961166273726
ZNF563	PMS2	0.199394959427282	0.094500425239633	2.1099900759352	0.0350281637490604
ZNF563	PMS2CL	0.0821576367787571	0.133677689023063	0.614594981250631	0.538917537449444
ZNF563	PMVK	-0.160975769959712	0.134722645245208	-1.19486794270348	0.232331765789936
ZNF563	PNCK	0.424718368160904	0.560784995793844	0.757364001081511	0.448953445112914
ZNF563	PNKD	-0.120588484072027	0.147397970562184	-0.818114955125199	0.413424411637704
ZNF563	PNKP	-0.235733657931505	0.124585334272388	-1.89214612866155	0.0586682701810976
ZNF563	PNMA1	0.132236053609364	0.164289091391564	0.804898563193068	0.421008644715406
ZNF563	PNMA2	-0.263812795814057	0.41260117414249	-0.639389348230381	0.522669502711845
ZNF563	PNMA3	-0.413454390235303	0.490943249349715	-0.842163306620366	0.399833819362145
ZNF563	PNMA6A	0.194141413571627	0.435582345355413	0.445705423192067	0.655875814045497
ZNF563	PNN	0.0749160827495072	0.134900300386688	0.555344076586651	0.578744007500621
ZNF563	PNO1	0.262159736700172	0.101945278387238	2.57157311106025	0.0102215011984208
ZNF563	PNOC	0.194639905260422	0.509005299644348	0.382392689027837	0.7022255029038
ZNF563	PNP	0.0793685752049455	0.155711853710588	0.509714407179707	0.610328226826705
ZNF563	PNPLA2	-0.0591927595415275	0.144136134235676	-0.410672589877718	0.681372602751556
ZNF563	PNPLA3	0.68552820490289	0.439128144604293	1.56111197454819	0.118713018936232
ZNF563	PNPLA4	0.122314451783258	0.200406267937029	0.610332466356247	0.541736129057696
ZNF563	PNPLA6	-0.213513718181205	0.112788485545238	-1.89304535076471	0.0585485002544721
ZNF563	PNPLA7	-0.326239457612483	0.299608621559378	-1.08888541295807	0.276383263479867
ZNF563	PNPLA8	0.220232115896234	0.133004517744513	1.6558243256013	0.0979712702691704
ZNF563	PNPO	-0.0439233647748772	0.112728330767658	-0.389639094944171	0.696859996057083
ZNF563	PNPT1	0.0877833933380973	0.123316720104471	0.711853131219587	0.476668911509809
ZNF563	PNRC1	-0.222002292377168	0.129523764143511	-1.71398888725309	0.0867420059772227
ZNF563	PNRC2	0.0901134541827866	0.117769548128597	0.765167699245887	0.444294766717289
ZNF563	POC1A	0.274527251026459	0.1610612293957	1.70448997599535	0.0885013319497056
ZNF563	POC1B	0.063409852614491	0.165722741850074	0.382626137527079	0.702052415484806
ZNF563	POC5	-0.00799218959200274	0.116675329482264	-0.0684993959517177	0.945397435894877
ZNF563	PODN	-0.207144860181931	0.386736140524239	-0.535623228543204	0.59230016237041
ZNF563	PODNL1	-0.00670109939173623	0.366429271318773	-0.0182875657493711	0.985411933707004
ZNF563	PODXL	-0.280308624804677	0.228902008302632	-1.2245791414555	0.220930435625525
ZNF563	PODXL2	-0.149804348396853	0.397905287562973	-0.376482427047781	0.706612720310011
ZNF563	POF1B	-0.869710574058262	0.582557195143434	-1.49291877485802	0.135673474922571
ZNF563	POFUT1	-0.0493543954203512	0.110536062495457	-0.446500393682646	0.655301728609639
ZNF563	POFUT2	-0.0433043509660996	0.125451263439294	-0.345188639627011	0.730002044698606
ZNF563	POGK	0.0450250562076545	0.11199078247753	0.40204251824643	0.687711302014862
ZNF563	POGZ	-0.21864944521011	0.12742720111297	-1.71587732682182	0.0863956325242666
ZNF563	POLA1	0.19281361678908	0.149793751320061	1.28719399233883	0.198229729926834
ZNF563	POLA2	0.180622036748056	0.13002740944433	1.38910740066222	0.165010914350745
ZNF563	POLB	0.0878626198632375	0.14231722061338	0.617371667915902	0.537085417208172
ZNF563	POLD1	-0.0353126434056706	0.152381068206803	-0.231739046203209	0.816773021999199
ZNF563	POLD2	0.165663119638065	0.116654199426608	1.42012135398769	0.155784832589654
ZNF563	POLD3	0.125208229908132	0.123917865811945	1.01041305939004	0.312464056107751
ZNF563	POLD4	-0.130779948765481	0.133767201791992	-0.977668270050555	0.328399611974599
ZNF563	POLDIP2	0.109340430046569	0.0722476917340519	1.5134107045116	0.130390766587844
ZNF563	POLDIP3	0.0697384827341062	0.084657528380621	0.82377177869594	0.410203146924457
ZNF563	POLE	0.0525547619649076	0.143503555154395	0.366226201910916	0.71424909925753
ZNF563	POLE2	0.276701387881634	0.210740562763944	1.31299539230886	0.189389845588847
ZNF563	POLE3	0.272532738019685	0.0986298813257333	2.76318631186043	0.0057955291609282
ZNF563	POLE4	0.232728895756504	0.138343052760345	1.68225936259818	0.0927313706336973
ZNF563	POLG	0.0659775624380722	0.102394408911536	0.644347314852649	0.519450973870691
ZNF563	POLG2	0.0155159335409331	0.123363933768788	0.125773660639045	0.899928325837495
ZNF563	POLH	0.14364717437536	0.125578344670179	1.14388491704232	0.252857982030105
ZNF563	POLI	0.11793498610838	0.169139032007877	0.697266531020986	0.485746491444129
ZNF563	POLK	0.0629854484097817	0.165051668141903	0.381610492755698	0.702805565019397
ZNF563	POLL	-0.0957965786865114	0.0959658126840308	-0.998236517851658	0.318329305860112
ZNF563	POLM	-0.134673492642146	0.126332475706328	-1.06602432897149	0.286588055079039
ZNF563	POLN	0.370729464902718	0.315316720226248	1.17573677867989	0.239890847817639
ZNF563	POLQ	0.250247078415657	0.241063285165479	1.03809702188317	0.299395958581884
ZNF563	POLR1A	-0.0450146691987444	0.146035698154487	-0.308244283881362	0.757940219722013
ZNF563	POLR1B	0.0669942881837808	0.128307598829103	0.522138118047183	0.601652997760577
ZNF563	POLR1C	0.135011978118398	0.106814325837748	1.26398755091599	0.206435297467973
ZNF563	POLR1D	0.0527502832270994	0.0924413193526992	0.570635334896474	0.568334253114275
ZNF563	POLR1E	0.060960779387025	0.112450010525117	0.54211448360344	0.587821974521539
ZNF563	POLR2A	0.27974159725549	0.137460376082795	2.03507079805308	0.0420232100122292
ZNF563	POLR2B	0.242675252656557	0.107205372810434	2.26364823231078	0.0237413049753756
ZNF563	POLR2C	0.181534336831503	0.0882346527511669	2.05740410565737	0.039823783781855
ZNF563	POLR2D	0.289780373839057	0.0923675607426844	3.13725264052735	0.00173929891551649
ZNF563	POLR2E	0.0845172711385705	0.0978815377808226	0.863464888831461	0.388023061552255
ZNF563	POLR2F	0.130188834508432	0.125898751507349	1.03407565960519	0.301271227536978
ZNF563	POLR2G	0.235850639454189	0.0973668823583158	2.42228808956053	0.0155436112682466
ZNF563	POLR2H	-0.0623114466725538	0.114481947094845	-0.54429059125742	0.586324236967873
ZNF563	POLR2I	-0.131406844894148	0.133138027720245	-0.986997082233073	0.32380682560082
ZNF563	POLR2J	0.0645352094371208	0.112724166774966	0.572505535267818	0.567067262899005
ZNF563	POLR2J2	0.216668582736583	0.36018110376559	0.601554552616379	0.547563634586802
ZNF563	POLR2J3	-0.0581170088441089	0.219825448529256	-0.264377983681786	0.791525811065799
ZNF563	POLR2J4	-0.0153978350594868	0.145007349301647	-0.106186583877593	0.915448833161623
ZNF563	POLR2K	0.0863402994295754	0.11501130283739	0.75071142835108	0.452946737232701
ZNF563	POLR2L	0.106201290392482	0.142564417728726	0.744935462048906	0.456430057533696
ZNF563	POLR3A	0.0465273395891572	0.127588186051898	0.364668085885568	0.715411743900245
ZNF563	POLR3B	0.0914968602798311	0.113166350312686	0.808516489460154	0.41892441170309
ZNF563	POLR3C	0.0189288721264546	0.0942906335514146	0.200750291025811	0.840921661150711
ZNF563	POLR3D	-0.0195978263381225	0.103420147855732	-0.189497179654596	0.849729379696192
ZNF563	POLR3E	0.0213727275466912	0.105142231261215	0.203274433976895	0.838948727822732
ZNF563	POLR3F	0.190195711524831	0.0993336712702177	1.91471541414634	0.0557231214843788
ZNF563	POLR3G	0.0416945782072391	0.228603654128947	0.182388065344401	0.855303390983814
ZNF563	POLR3GL	0.18690187539207	0.122157313449946	1.53000970726696	0.126229917421753
ZNF563	POLR3H	-0.0232148971620736	0.098999011314301	-0.234496252577424	0.814632465207978
ZNF563	POLR3K	0.269057106249064	0.121092690083026	2.22191039000445	0.0264414313215435
ZNF563	POLRMT	0.0406101163830273	0.118591111644007	0.342438112098425	0.732070265973663
ZNF563	POM121	-0.0286627737354202	0.11300461055628	-0.253642515949783	0.799807289423922
ZNF563	POM121C	0.00941132337324348	0.106213456003309	0.0886076371806436	0.929405832523216
ZNF563	POM121L9P	-0.6931462546226	0.337368655288227	-2.05456625491903	0.0400977225408762
ZNF563	POMC	0.0044064725495739	0.410514298884937	0.0107340293907984	0.991437107626038
ZNF563	POMGNT1	0.115774165227293	0.106206202145743	1.09008855309994	0.275853159551219
ZNF563	POMP	0.209185739048685	0.105541994330472	1.98201427190853	0.0476640029338127
ZNF563	POMT1	0.0662527939542759	0.123685195316761	0.535656622319273	0.592277084620363
ZNF563	POMT2	0.0853836793348534	0.111128321281834	0.76833410556352	0.442412380142605
ZNF563	POMZP3	-0.0489774002579215	0.197045926085803	-0.248558299229158	0.803737258994366
ZNF563	PON2	-0.057236196565536	0.178895652877816	-0.319941796487519	0.749058012134933
ZNF563	PON3	-0.0164409376900803	0.544171397481327	-0.0302127928189104	0.975901455616827
ZNF563	POP1	0.0872352927232288	0.138834062301898	0.62834214656583	0.529877636166701
ZNF563	POP4	0.191134408245837	0.0810216946754772	2.35905221448901	0.0184521395416174
ZNF563	POP5	0.158280907058356	0.118213847044605	1.33893711282938	0.180798578277006
ZNF563	POP7	0.161596749897424	0.108891499448678	1.48401620618318	0.138019436724105
ZNF563	POPDC2	0.230178653733407	0.245186009381724	0.938791957639995	0.347992106818836
ZNF563	POPDC3	0.940379457267359	0.603235364985556	1.55889311511084	0.119237370578396
ZNF563	POR	0.00715486719819929	0.129630291711857	0.0551944079097127	0.955991099653219
ZNF563	PORCN	0.0233773772800975	0.182736370924878	0.127929525806922	0.898222278749207
ZNF563	POSTN	0.359060125225921	0.480517214442861	0.747236757464008	0.455040408550604
ZNF563	POT1	0.202410794028721	0.129271948541213	1.56577506808595	0.117616955071254
ZNF563	POTEF	0.288555613987963	0.290887033606627	0.991985137358109	0.321368363242315
ZNF563	POU2AF1	-0.0874876267377208	0.494779107836882	-0.176821586344271	0.859672940574185
ZNF563	POU2F1	-0.131381227680268	0.197834691726492	-0.664096001230682	0.506733228541148
ZNF563	POU2F2	-0.117104923404957	0.30029573336808	-0.389965325486055	0.696618797179749
ZNF563	POU2F3	-0.985898264572727	0.382378624824517	-2.57832996032448	0.0100246618921667
ZNF563	POU3F1	0.0141464725312516	0.451883598482871	0.031305567581444	0.975030108703981
ZNF563	POU4F1	0.264942206332783	0.610116533643529	0.434248527491274	0.664171836323584
ZNF563	POU5F1	-0.524812912976802	0.399847738748908	-1.31253190181568	0.189546034870461
ZNF563	POU5F1B	-0.73548153774821	0.35564278317064	-2.06803447884199	0.0388117171141844
ZNF563	POU6F1	-0.0152662390490176	0.193423729659363	-0.0789264020288662	0.93710192710197
ZNF563	PPA1	0.0249770969886866	0.12351854834124	0.202213330095843	0.839777990500841
ZNF563	PPA2	0.125537605086053	0.107971938221337	1.16268733482126	0.245145482635195
ZNF563	PPAN	0.0273783481648049	0.140676577711436	0.194619094451991	0.84571810116113
ZNF563	PPAN-P2RY11	0.0570914857438187	0.816894441104413	0.069888449316209	0.944291971949972
ZNF563	PPARA	-0.226710603491513	0.169422494019076	-1.33813756434247	0.181058968313676
ZNF563	PPARD	-0.086774757112366	0.137117291672936	-0.632850576711716	0.526929856373148
ZNF563	PPARG	0.202860156814211	0.355947234141644	0.569916373429344	0.568821682727187
ZNF563	PPARGC1A	-0.915856358359271	0.510134794509339	-1.79532227210686	0.072808124313777
ZNF563	PPARGC1B	-0.574245666001226	0.267853762285962	-2.1438775438523	0.0322066636545313
ZNF563	PPAT	0.179436284146491	0.155990365422985	1.15030363356051	0.250206308600639
ZNF563	PPCDC	0.101567599694255	0.126694489078008	0.801673383218101	0.422871748338432
ZNF563	PPCS	0.107490104897662	0.0999225275380152	1.07573444693708	0.282222919693649
ZNF563	PPDPF	-0.295148015724412	0.170527532214999	-1.73079391867522	0.0836988008006207
ZNF563	PPEF1	0.00155290186225508	0.393126453983691	0.00395013321163958	0.996848794960196
ZNF563	PPFIA1	0.0444608855437193	0.140015348608454	0.317542940724677	0.750876851631083
ZNF563	PPFIA3	-0.187225485729064	0.224568967300505	-0.833710409677973	0.404579914525047
ZNF563	PPFIA4	0.241486731583954	0.360811944967303	0.669286965002885	0.503417755167116
ZNF563	PPFIBP1	-0.0166382993875431	0.167071888926106	-0.0995876654923201	0.920685293283062
ZNF563	PPFIBP2	-0.237939303766384	0.20924441976819	-1.13713571922244	0.255667254646562
ZNF563	PPHLN1	0.114767059762174	0.0816849712578981	1.40499602307294	0.16023417290105
ZNF563	PPIA	0.0980837527439981	0.0981237399651968	0.999592481684729	0.317672610280058
ZNF563	PPIAL4G	-0.173367634501461	0.154821680863464	-1.11978912471795	0.262986933958046
ZNF563	PPIB	0.104003923164991	0.123735306714971	0.84053554257208	0.400745154340023
ZNF563	PPIC	0.0847069061458193	0.182676814122263	0.463698179502551	0.642932792871518
ZNF563	PPID	0.109793130514834	0.0937843083637127	1.17069830156486	0.241910199602021
ZNF563	PPIE	0.194801416078851	0.098496773082665	1.97774414310366	0.0481444699313636
ZNF563	PPIEL	0.230061855345943	0.322819533411208	0.712663985710213	0.476167041229645
ZNF563	PPIF	-0.0157877751782381	0.14306849470572	-0.110351165787494	0.912145974484639
ZNF563	PPIG	0.0827550330690923	0.127938343941325	0.646835268612241	0.517839753032971
ZNF563	PPIH	0.076531416451283	0.119485715367038	0.640506827248704	0.52194318249469
ZNF563	PPIL1	0.296414052161705	0.113433031452963	2.61311937417997	0.00906371186496516
ZNF563	PPIL2	-0.0374122053406546	0.0968122899487303	-0.386440661206003	0.699226382714341
ZNF563	PPIL3	0.142154522437046	0.133102829532597	1.06800526281999	0.285693850566128
ZNF563	PPIL4	0.183663351505069	0.126469625822452	1.45223290027686	0.146650692801802
ZNF563	PPIL6	-0.286846671129973	0.270229817774972	-1.06149156111573	0.288641283086315
ZNF563	PPIP5K1	-0.155596509517256	0.146039044188505	-1.06544458971132	0.286850110098177
ZNF563	PPIP5K2	-0.0423173794421559	0.153566334607239	-0.275564169388992	0.782921641947604
ZNF563	PPL	-0.276164303018827	0.326580996619991	-0.845622696596063	0.397901161105654
ZNF563	PPM1A	0.0213915758048336	0.102212620700263	0.209285073196236	0.834254761000852
ZNF563	PPM1B	0.0811569159645319	0.108411196033173	0.748602717561556	0.454216695894355
ZNF563	PPM1D	-0.0372883854128275	0.133668159678342	-0.278962360988271	0.780313029261854
ZNF563	PPM1E	-0.253267825799259	0.376992985832929	-0.671810445596724	0.501810157939682
ZNF563	PPM1F	-0.0293269709037642	0.125026766728982	-0.234565538812467	0.814578692616387
ZNF563	PPM1G	0.105007810837362	0.0865925750395112	1.21266529825968	0.225453056874484
ZNF563	PPM1H	0.235099863967742	0.316850632660492	0.741989567745802	0.458212431119586
ZNF563	PPM1J	0.403660525969611	0.278224941799894	1.45084234130214	0.147037550480858
ZNF563	PPM1K	-0.0423573769895459	0.233926405881848	-0.181071379393312	0.856336561434465
ZNF563	PPM1L	0.0540849514889943	0.289762629012992	0.186652611736793	0.85195882132214
ZNF563	PPM1M	0.0584117936668877	0.162876857589109	0.358625494938291	0.719926873691179
ZNF563	PPM1N	-0.373716944802495	0.325018079980799	-1.14983432559989	0.250399525896528
ZNF563	PPME1	0.0592039853059224	0.0945020898133453	0.626483344684318	0.531095427884663
ZNF563	PPOX	-0.114814623986375	0.132759686668563	-0.864830483315403	0.387273230229095
ZNF563	PPP1CA	0.0423859952288462	0.0904825064709542	0.46844408805643	0.639536640126168
ZNF563	PPP1CB	-0.14404611168363	0.11578751834808	-1.24405560926351	0.213677835204341
ZNF563	PPP1CC	0.0542535849531041	0.098162430839722	0.552691946287358	0.580558570566398
ZNF563	PPP1R10	0.000483215017050486	0.111253059178719	0.00434338633577924	0.996535080531998
ZNF563	PPP1R11	0.00261547931174878	0.0846120304056333	0.0309114353976623	0.975344374895616
ZNF563	PPP1R12A	0.00141213149680548	0.136046273254177	0.0103797881634522	0.991719687310138
ZNF563	PPP1R12B	-0.240924080823888	0.246564419773745	-0.977124278697499	0.328668729937474
ZNF563	PPP1R12C	-0.224696862381047	0.124977411876383	-1.79789978850977	0.0723984392118957
ZNF563	PPP1R13B	-0.014852546525288	0.142209896112041	-0.104441019446258	0.916833648509658
ZNF563	PPP1R13L	-0.100002629901126	0.191668276701501	-0.521748468876084	0.601924234604679
ZNF563	PPP1R14A	-0.129926744921973	0.316439811341076	-0.410589123951699	0.681433800796024
ZNF563	PPP1R14B	-0.0229316899417212	0.153386162131892	-0.149502990510988	0.881177299659173
ZNF563	PPP1R14C	-1.92721776116397	0.48496859295287	-3.97390220556254	7.41395373585291e-05
ZNF563	PPP1R14D	-0.571695868325581	0.494603138710974	-1.15586785359981	0.247923423051714
ZNF563	PPP1R15A	-0.182111872950835	0.17348315532831	-1.04973807172342	0.294011453229495
ZNF563	PPP1R15B	0.00414253407803295	0.123902294522466	0.0334338770238175	0.973333143024111
ZNF563	PPP1R16A	-0.139119798342923	0.161323331988294	-0.862366259289869	0.388626947961579
ZNF563	PPP1R16B	-0.230869862252472	0.306212078366493	-0.753954133632031	0.450997758740296
ZNF563	PPP1R1A	-0.0955988854240231	0.578587353751111	-0.165228093570027	0.868787218561452
ZNF563	PPP1R1B	-0.282745527051837	0.637048870042503	-0.443836478405452	0.657226267935783
ZNF563	PPP1R1C	0.276109521744089	0.474731218998975	0.581612311754633	0.560917204094906
ZNF563	PPP1R2	0.0913503059522059	0.108289884309547	0.843571923034662	0.399046186209015
ZNF563	PPP1R3B	-0.0956257315741188	0.195431696001275	-0.489305130798715	0.624698838993745
ZNF563	PPP1R3C	-0.447272113300748	0.43953299049725	-1.01760760391329	0.309032263979039
ZNF563	PPP1R3D	-0.140578189724453	0.159137501506747	-0.883375624183046	0.377178094432367
ZNF563	PPP1R3E	-0.134010644472914	0.210043331184498	-0.638014278849924	0.523563959849327
ZNF563	PPP1R3F	-0.269237624067043	0.211337518302739	-1.27396983852797	0.202875895200956
ZNF563	PPP1R3G	-0.173106239386253	0.312199805699199	-0.554472604486625	0.579339966364417
ZNF563	PPP1R7	0.0582982258882763	0.0843069371168804	0.691499749391364	0.489360953335478
ZNF563	PPP1R8	0.162301889879291	0.076467313764656	2.1225002146513	0.0339628807688233
ZNF563	PPP1R9A	0.139761514978334	0.460118356198299	0.303751226386848	0.761360502268766
ZNF563	PPP1R9B	-0.177805512170466	0.117177031112289	-1.5174092608651	0.129378841574404
ZNF563	PPP2CA	0.194704508234214	0.0783246434343374	2.48586523598339	0.0130343146005879
ZNF563	PPP2CB	0.00773124562664624	0.0972752087244003	0.0794780677217601	0.936663215688411
ZNF563	PPP2R1A	0.0366872879469875	0.0773170775525902	0.47450432825831	0.635210934938549
ZNF563	PPP2R1B	0.183874292350585	0.122029503015151	1.50680194385251	0.132076726042936
ZNF563	PPP2R2A	-0.00409597934166575	0.109305480283751	-0.0374727720058759	0.970113148077189
ZNF563	PPP2R2B	-0.461988315436175	0.439212890889521	-1.05185509127596	0.293039266882209
ZNF563	PPP2R2C	0.385077553030318	0.645133389454686	0.596896020768377	0.550668909111847
ZNF563	PPP2R2D	0.188941527059152	0.0789118506399447	2.3943365353481	0.0167753503548521
ZNF563	PPP2R3A	-0.00551625297509968	0.209270488685056	-0.0263594404053857	0.978974229855445
ZNF563	PPP2R3C	0.200634613834705	0.113297888645618	1.77085924753872	0.0767917271669668
ZNF563	PPP2R5A	-0.0407573716213328	0.133471449184726	-0.305363970124608	0.76013228071172
ZNF563	PPP2R5B	-0.162746059499363	0.126502379757515	-1.28650591246838	0.198469541774979
ZNF563	PPP2R5C	0.114489216681265	0.0868725441541726	1.31789874230091	0.187743303212815
ZNF563	PPP2R5D	0.22237677142418	0.0795207808074891	2.79646111577462	0.00523397657355625
ZNF563	PPP2R5E	0.171568830833327	0.128386182170139	1.33634965954484	0.181642245894405
ZNF563	PPP3CA	0.202222281213138	0.150763563744142	1.34132064930706	0.180023980603341
ZNF563	PPP3CB	0.0894491107920467	0.10018139878078	0.892871449996244	0.372072457193699
ZNF563	PPP3CC	0.18821136371794	0.13459150576621	1.39838961341936	0.162207452644189
ZNF563	PPP3R1	0.0788417519301485	0.0998508656311401	0.789595076936022	0.429891884589004
ZNF563	PPP4C	0.120240344785494	0.0995531921316763	1.20779999325843	0.22731888120229
ZNF563	PPP4R1	-0.0440007738624164	0.108299761388669	-0.406286895725515	0.684591070867939
ZNF563	PPP4R1L	0.0102377628599797	0.246329157043987	0.0415613116321086	0.966854070993174
ZNF563	PPP4R2	0.192380436805718	0.207384715004217	0.927650028604115	0.353741732208738
ZNF563	PPP4R4	-0.0845140347644996	0.534227245690549	-0.158198660675301	0.87432203196696
ZNF563	PPP5C	0.0985075310853075	0.0872050475726797	1.12960813424484	0.258826049638368
ZNF563	PPP6C	0.0870587802205092	0.0815434799400606	1.06763631236369	0.285860253632756
ZNF563	PPRC1	0.0409189354403495	0.106039891445108	0.385882471989621	0.699639664153612
ZNF563	PPT1	0.127462487042062	0.125849876992045	1.01281375944546	0.311316140832816
ZNF563	PPT2	-0.132045126585455	0.134747116577183	-0.979947697135469	0.327273512641371
ZNF563	PPTC7	-0.115538501949792	0.261529617204894	-0.44177979987358	0.658713669394648
ZNF563	PPWD1	0.0683167033048823	0.11525081449959	0.59276547069544	0.55342947945229
ZNF563	PQBP1	-0.178180643019874	0.124811000691582	-1.42760367301414	0.153618792907775
ZNF563	PQLC1	0.00289057072550808	0.117359408219699	0.024630072436092	0.980353381969535
ZNF563	PQLC2	0.07626444737133	0.115726107377075	0.659008145178809	0.509993961742109
ZNF563	PQLC3	0.0562075139977116	0.156876323045036	0.358291888200207	0.720176437293078
ZNF563	PRAF2	0.0627417698239122	0.167648365905873	0.374246235475619	0.708275213591678
ZNF563	PRAM1	-0.218887789825047	0.315360354567559	-0.694087847932563	0.487737012833586
ZNF563	PRAME	0.423655148265489	0.751370077105243	0.56384351889242	0.572946812986491
ZNF563	PRAP1	-0.356278405009929	0.579621482730461	-0.614674258330773	0.538865185194623
ZNF563	PRC1	0.169049881420249	0.188149657636169	0.898486255803592	0.369073810885498
ZNF563	PRCC	0.0889692558156919	0.0776006756166553	1.14650104665579	0.251774860737765
ZNF563	PRCD	0.000783424659760625	0.304586137473972	0.00257209558602309	0.997948116610513
ZNF563	PRCP	0.208686818911896	0.136017073350331	1.53426929260854	0.12517904155143
ZNF563	PRDM1	-0.270502518809738	0.245898992249527	-1.10005541842662	0.271488456150136
ZNF563	PRDM10	0.0792026768048309	0.123437921299635	0.641639748716871	0.521207355970938
ZNF563	PRDM11	0.0842454477885969	0.229504581004801	0.367075234053104	0.713615842387108
ZNF563	PRDM15	-0.300092442382678	0.125698191452615	-2.3874046150919	0.0170937853139516
ZNF563	PRDM16	0.3197783538051	0.438590718533254	0.729104242959156	0.466054282812257
ZNF563	PRDM2	0.0457356209337831	0.123310848090675	0.370896978181124	0.710767816778341
ZNF563	PRDM4	0.0782506887108691	0.0954254439972161	0.820019121033924	0.412338418482646
ZNF563	PRDM5	-0.446881207820906	0.374947360493452	-1.19185052331822	0.233512631083662
ZNF563	PRDM6	-0.328052385350931	0.344287498406851	-0.952844314327281	0.34082592468653
ZNF563	PRDM8	-0.366553990725753	0.343753447421141	-1.06632818805357	0.286450768689339
ZNF563	PRDX1	0.256692353348585	0.148959006989929	1.72324157186372	0.0850555676510658
ZNF563	PRDX2	0.282639805420018	0.181857145559018	1.55418586688579	0.120355782333599
ZNF563	PRDX3	0.263288458159344	0.124371839747671	2.11694591551843	0.034432377685111
ZNF563	PRDX4	0.210309113307732	0.134922274214901	1.55874272451676	0.119272975897872
ZNF563	PRDX5	-0.0717311784357623	0.14275737064271	-0.502469176287152	0.615412944403662
ZNF563	PRDX6	0.245558486946774	0.109352305527503	2.24557210533631	0.0248798099392597
ZNF563	PREB	0.193004872035181	0.0901486355236449	2.1409627657044	0.0324414385759145
ZNF563	PRELID1	0.0662104250587495	0.109091114124358	0.606927755667372	0.543992775266909
ZNF563	PRELID2	-0.253926152962148	0.241850808598839	-1.04992889803953	0.293923732509346
ZNF563	PRELP	-0.515899365768011	0.428206415412331	-1.20479130437884	0.228478200590113
ZNF563	PREP	0.00971282943116871	0.108286939830509	0.0896952988640294	0.928541595625292
ZNF563	PREPL	0.13173942206475	0.139046511629163	0.947448594870893	0.343566276061421
ZNF563	PREX1	0.209321669686236	0.243974925403567	0.857963863868345	0.391052565166178
ZNF563	PREX2	0.401312206395246	0.429360198427331	0.934674913662656	0.350109680589832
ZNF563	PRF1	0.0338687025756155	0.36456394491079	0.0929019532743517	0.925994139122334
ZNF563	PRG2	-0.632115279054193	0.385701274687897	-1.63887267306983	0.101454203827501
ZNF563	PRG4	-0.0774334590305647	0.488301144028156	-0.158577263185973	0.874023769673232
ZNF563	PRH1	0.20919554143833	0.224798284947444	0.930592248456158	0.352217634920196
ZNF563	PRICKLE1	0.750347125998145	0.313711297712104	2.39183966745994	0.0168894443966469
ZNF563	PRICKLE2	-0.0539731655821029	0.258578144658258	-0.208730577959072	0.834687545424641
ZNF563	PRICKLE3	-0.0510087511784724	0.141314929005803	-0.360957979014217	0.718182831442011
ZNF563	PRICKLE4	-0.178071471548964	0.313219363295946	-0.568519997215858	0.569768945670454
ZNF563	PRIM1	0.416539270982294	0.191526751329327	2.17483598552801	0.0298017128961594
ZNF563	PRIM2	-0.0104637713109183	0.147849840019686	-0.0707729633628621	0.94358809629956
ZNF563	PRIMA1	-0.690622631051507	0.567950197413073	-1.21599153270338	0.224183775948778
ZNF563	PRKAA1	-0.0998635461932644	0.145194693457128	-0.687790605947671	0.491693382144234
ZNF563	PRKAA2	-0.0772562786445204	0.510167263858511	-0.151433233995089	0.879654795767635
ZNF563	PRKAB1	-0.274937325794227	0.128322205449953	-2.14255455499832	0.0323130444135599
ZNF563	PRKAB2	0.141808683142198	0.154974867404247	0.915043100326032	0.360319382161627
ZNF563	PRKACA	0.0240716064841198	0.0915363154011723	0.262973295119235	0.792608089495615
ZNF563	PRKACB	0.0879087739503941	0.222259981849699	0.395522276294621	0.692514993283203
ZNF563	PRKAG1	0.184658454072869	0.0796444213603521	2.31853594914551	0.0205570910026534
ZNF563	PRKAG2	-0.0855055169391156	0.166120510490158	-0.514719806042139	0.606826368785725
ZNF563	PRKAR1A	-0.000680434344815524	0.118398245484498	-0.00574699685819764	0.995415366554799
ZNF563	PRKAR1B	-0.166927011028968	0.193133399936042	-0.86430938969773	0.387559251973875
ZNF563	PRKAR2A	0.241664784355609	0.254912985212396	0.948028536695576	0.343271064215792
ZNF563	PRKAR2B	-0.409296802559972	0.325079252838599	-1.25906774728311	0.208206166886134
ZNF563	PRKCA	0.200102866197077	0.242968135016288	0.823576582104736	0.410314051826832
ZNF563	PRKCB	-0.164360187327112	0.356480777573387	-0.461063254086052	0.644821570462879
ZNF563	PRKCD	-0.13171127123962	0.140644519306142	-0.936483496757689	0.349178442241038
ZNF563	PRKCE	-0.530892901630627	0.173921828949653	-3.05247998389156	0.00231037311511904
ZNF563	PRKCH	0.109669236195856	0.182298088993902	0.601592900952046	0.547538108450719
ZNF563	PRKCI	0.0612811528832736	0.141901839423078	0.431855944450196	0.665909578290343
ZNF563	PRKCQ	0.511150065263582	0.389458412055587	1.31246379444136	0.189568994029722
ZNF563	PRKCSH	-0.0491835338434134	0.106222708697402	-0.463022779653671	0.643416716119972
ZNF563	PRKCZ	-0.0949737503589426	0.17746746026664	-0.535161489414719	0.592619303086935
ZNF563	PRKD1	0.566506140852432	0.306453561519397	1.84858723143466	0.0647185518168251
ZNF563	PRKD2	-0.0885677265278708	0.104972859696061	-0.843720241444406	0.398963307845676
ZNF563	PRKD3	-0.0592812303017457	0.177263460816231	-0.334424421303623	0.738107117636657
ZNF563	PRKDC	0.0593635378689676	0.167814064823936	0.353745902831502	0.723580149966418
ZNF563	PRKG1	-0.558599924720879	0.393351571208112	-1.42010345352183	0.155790042230581
ZNF563	PRKG2	0.153647344522367	0.523390821753353	0.29356140409121	0.769134595741214
ZNF563	PRKRA	0.171133890687149	0.0930013694442401	1.84012226604635	0.0659521927666745
ZNF563	PRKRIP1	0.0543328027419805	0.114738820394055	0.473534611523649	0.635902271659948
ZNF563	PRKX	-0.253746900306305	0.222793536122174	-1.13893295435267	0.254917064747425
ZNF563	PRLR	-0.565779516649993	0.487687858918434	-1.16012631092508	0.24618615073181
ZNF563	PRMT1	0.0373915415873842	0.115573073247494	0.323531602446117	0.746338791807713
ZNF563	PRMT2	-0.0307848040888165	0.0975843961195379	-0.315468510468682	0.752450826591589
ZNF563	PRMT3	0.140725008393785	0.140328339049622	1.00282672300441	0.316109852761195
ZNF563	PRMT5	0.197716607977577	0.11006229169814	1.79640642518912	0.0726355720252765
ZNF563	PRMT6	0.0971577674249543	0.187259850079548	0.518839288740656	0.603951072001458
ZNF563	PRMT7	0.0388177271631759	0.106787270608058	0.363505190666862	0.716279911263952
ZNF563	PRND	0.49320971403937	0.5107425713457	0.96567183099671	0.334367580419177
ZNF563	PRNP	0.133883778647409	0.229444058489921	0.583513818263854	0.559637154646742
ZNF563	PROC	-0.298975573921496	0.42584613200216	-0.702074179976302	0.482744275609194
ZNF563	PROCA1	0.400949028113464	0.244281518586102	1.64134000162661	0.100941206229524
ZNF563	PROCR	-0.382668072040459	0.245934360608891	-1.55597644466206	0.119929387690624
ZNF563	PRODH	0.281454479563701	0.550077504952265	0.511663314768934	0.608963671959099
ZNF563	PROM1	-0.495208789684291	0.664988587323444	-0.744687651975336	0.45657984121299
ZNF563	PROM2	-0.0798663199808676	0.404220632022405	-0.197581008127365	0.843400267502485
ZNF563	PROS1	-0.379456040001819	0.263233201594581	-1.44152043778367	0.149651130975044
ZNF563	PROX1	0.0457678488138097	0.47483358333243	0.096387135241375	0.923226274433049
ZNF563	PRPF18	0.170075479735894	0.0889674669039788	1.91165923516125	0.0561145686341782
ZNF563	PRPF19	0.0415028646219004	0.0846228349840701	0.490445216468028	0.623892232395787
ZNF563	PRPF3	0.0153919710830343	0.110404413706113	0.139414454244614	0.889141787445417
ZNF563	PRPF31	0.133212939240579	0.0933995316780688	1.42626988430456	0.154003220409821
ZNF563	PRPF38A	0.135746041661906	0.0879659600114041	1.54316557955268	0.123006279865244
ZNF563	PRPF38B	-0.0602015322030432	0.120506406394274	-0.499571217866003	0.617451943473133
ZNF563	PRPF39	-0.00946600848562007	0.149681228422195	-0.0632411197142235	0.949583116934595
ZNF563	PRPF4	0.280771785648111	0.0961216022734266	2.92100609027959	0.00354237674955101
ZNF563	PRPF40A	0.149783994337923	0.108229720797414	1.3839451237086	0.166585770517421
ZNF563	PRPF40B	-0.207261321464934	0.158181163564166	-1.31027814434339	0.19030687155704
ZNF563	PRPF4B	-0.00367806022012372	0.114613333974244	-0.0320910324530849	0.974403820153516
ZNF563	PRPF6	-0.0757458448445496	0.10187798125803	-0.743495737834708	0.457300655372465
ZNF563	PRPF8	0.0448672057173564	0.106999819140252	0.419320388369499	0.675043390721221
ZNF563	PRPH	0.679489840573381	0.495540717379088	1.37120889715622	0.170519556527867
ZNF563	PRPH2	0.122496874342263	0.365811306052492	0.334863554831423	0.737775887826366
ZNF563	PRPS1	0.279068013535377	0.118326050469091	2.35846639374037	0.0184811758968899
ZNF563	PRPS2	0.0345926075373567	0.158197164329077	0.218667683988306	0.826939339920676
ZNF563	PRPSAP1	0.0930328104516837	0.0952785134012405	0.976430121867041	0.329012344055706
ZNF563	PRPSAP2	0.234097465331671	0.107046343670106	2.1868796009802	0.0289087824721253
ZNF563	PRR11	0.141660252825522	0.370630348391504	0.382214390808287	0.702357710263819
ZNF563	PRR12	-0.226456794383694	0.134368337475879	-1.68534342716227	0.0921350063117084
ZNF563	PRR13	0.0597638578078892	0.102151470525562	0.585051370287754	0.558603149074779
ZNF563	PRR14	-0.0861766384303177	0.100754866143042	-0.855309939154431	0.39251925202788
ZNF563	PRR15	-0.0198658277341448	0.45516115734874	-0.0436457008982509	0.965192762073123
ZNF563	PRR15L	-0.574605894345221	0.430610930657984	-1.33439690782398	0.182280895721221
ZNF563	PRR16	0.0585450610459717	0.318282964168575	0.183940290988882	0.854085717406549
ZNF563	PRR19	-0.203266374141959	0.219368003051205	-0.926599920292443	0.354286706945924
ZNF563	PRR22	-0.393333774642617	0.256217957123397	-1.53515303555864	0.124961872172266
ZNF563	PRR3	-0.0328895929979588	0.137296312874479	-0.239551902810584	0.810711119509891
ZNF563	PRR4	0.169055532037127	0.333569136067751	0.506808075921	0.612365654581602
ZNF563	PRR5	-0.136059673306976	0.17911245014329	-0.759632695539189	0.447596218790117
ZNF563	PRR5-ARHGAP8	-1.1476635051714	0.397259966574592	-2.88894830019552	0.00392209322158134
ZNF563	PRR5L	0.0741107589493417	0.256426387853112	0.289013777286424	0.772611669396992
ZNF563	PRR7	-0.102164544030943	0.265788786369156	-0.384382446778796	0.700750718869094
ZNF563	PRRC1	0.165475621947605	0.114828235487258	1.44107084155244	0.149778075322356
ZNF563	PRRG1	-0.343270740418545	0.235694669024009	-1.45642131763098	0.145490171175387
ZNF563	PRRG2	-0.119501151288755	0.225293310274286	-0.530424765579002	0.595897737565302
ZNF563	PRRG4	-0.426151361656083	0.26011129685447	-1.63834238193242	0.10156473083475
ZNF563	PRRT1	0.167469062809483	0.243935062689617	0.686531329129058	0.492486612017518
ZNF563	PRRT2	-0.529087007081455	0.301999548992433	-1.75194634841892	0.0799919663042351
ZNF563	PRRT3	0.15671825611205	0.202883787833775	0.772453323083909	0.439970408658794
ZNF563	PRRT4	0.460125665529289	0.476488265824498	0.965660014172866	0.334373493326
ZNF563	PRRX1	0.230496142842005	0.354231190047598	0.65069409277888	0.515345874021851
ZNF563	PRRX2	-0.475682676036189	0.3968584065968	-1.19862063680428	0.230869078322143
ZNF563	PRSS12	-0.884948825518324	0.508161373688544	-1.74147204281748	0.0818104837767838
ZNF563	PRSS16	-1.02593254220039	0.392326207115487	-2.61499875255183	0.00901422574525012
ZNF563	PRSS21	-0.551335534185522	0.705432864165982	-0.781556349571769	0.434601461030892
ZNF563	PRSS22	-0.881226457790435	0.412423472210034	-2.1367029695673	0.0327871888084938
ZNF563	PRSS23	0.286146376280452	0.254076229624684	1.12622253842141	0.260255534306757
ZNF563	PRSS27	0.113797243290811	0.359161331934386	0.316841578345635	0.751408894933967
ZNF563	PRSS3	-0.816076862912895	0.605099476266213	-1.34866562428466	0.177652548044006
ZNF563	PRSS35	0.135817080611196	0.455261428713241	0.298327668555343	0.765495336677234
ZNF563	PRSS36	0.203753944698591	0.217372646811122	0.937348593246123	0.34873356178688
ZNF563	PRSS50	-0.902240823278532	0.583327079330851	-1.54671513675229	0.122147636462297
ZNF563	PRSS53	0.162850195607877	0.2162513518995	0.753059780562941	0.451534820944153
ZNF563	PRSS8	-0.189820041327331	0.390149183478387	-0.486531945639319	0.62666273605936
ZNF563	PRTFDC1	-0.0127965812950738	0.319014353662714	-0.0401128699951957	0.968008599437898
ZNF563	PRTG	0.648319587559322	0.413475223858614	1.56797687055854	0.117102190348804
ZNF563	PRUNE2	-1.06575815511441	0.42019845012712	-2.53632100449679	0.0113053685114729
ZNF563	PRX	-0.0921623842647457	0.205379258996713	-0.448742413011729	0.65368376050674
ZNF563	PSAP	0.093076249307382	0.12424187898424	0.749153587086271	0.453884744205349
ZNF563	PSAT1	0.40763397038801	0.349772123298598	1.16542726888505	0.244035539723753
ZNF563	PSCA	-0.0248091068682596	0.62879105471322	-0.0394552477842971	0.968532801333842
ZNF563	PSD	-0.140676120620815	0.319005987665191	-0.440982696439104	0.659290503105628
ZNF563	PSD3	-0.183120972797539	0.271721089906742	-0.673929921525002	0.500462038682463
ZNF563	PSD4	-0.160374665244816	0.193782739938246	-0.827600359536267	0.40803146843665
ZNF563	PSEN1	0.0262182040676205	0.0745822622010348	0.351534041659261	0.725238221418895
ZNF563	PSEN2	-0.0115124391746876	0.160507536805037	-0.0717252248950243	0.942830358081573
ZNF563	PSENEN	-0.084370672708194	0.133989380735918	-0.629681787055062	0.529000854011897
ZNF563	PSIP1	-0.00754920365707632	0.167809779629673	-0.04498667284908	0.964124054317827
ZNF563	PSKH1	-0.0318756513394217	0.115597564847858	-0.275746737237713	0.782781431817069
ZNF563	PSMA1	0.158860655881376	0.0870324447154037	1.82530384388087	0.0681584301512796
ZNF563	PSMA2	0.196334298767526	0.0939065660102615	2.0907409045931	0.0367230230549103
ZNF563	PSMA3	0.216205414829723	0.103255720524166	2.093883164363	0.0364416667271088
ZNF563	PSMA4	0.245424217727749	0.103662066716926	2.36754123760563	0.0180358429524284
ZNF563	PSMA5	0.175867196296826	0.0968634994979685	1.8156188575503	0.069632939064103
ZNF563	PSMA6	0.194141209641677	0.102508301355452	1.89390719653508	0.0584338994369901
ZNF563	PSMA7	0.177042449818849	0.101564788822526	1.74314791446289	0.0815172882246025
ZNF563	PSMB1	0.156061417764071	0.0966131185511899	1.61532326152356	0.106455737951857
ZNF563	PSMB10	-0.497556431669139	0.203891374349631	-2.44030152455559	0.0147926844031999
ZNF563	PSMB2	0.0269501128115534	0.0816604914995666	0.33002633607338	0.741427182742587
ZNF563	PSMB3	0.0808019163844714	0.120487977302668	0.670622232967657	0.502566776337778
ZNF563	PSMB4	0.00482793483997494	0.0959978840582234	0.0502920964075288	0.959896468325627
ZNF563	PSMB5	0.141064280696267	0.0934572471991066	1.50939905597407	0.131412171838441
ZNF563	PSMB6	0.183357592702181	0.100998894959215	1.81544157266496	0.0696601725624854
ZNF563	PSMB7	0.198948228704557	0.0990512183283028	2.00853893634249	0.0447690261668092
ZNF563	PSMB8	-0.803703761378802	0.218945213886182	-3.67079849389448	0.000250461800089526
ZNF563	PSMB9	-0.456238374452745	0.291017923568561	-1.56773290407063	0.117159140487016
ZNF563	PSMC1	0.248145952243545	0.107497876831786	2.30838003090839	0.021116495965223
ZNF563	PSMC2	0.21286930983164	0.0798891117186944	2.66455972850462	0.00779342041658434
ZNF563	PSMC3	0.113978376923401	0.0936892718490913	1.21655739951731	0.223968352864165
ZNF563	PSMC3IP	0.504958054783837	0.192803142620756	2.61903435763539	0.00890877903443531
ZNF563	PSMC4	-0.0237551336267729	0.0885012649810058	-0.268415752383553	0.788417054390838
ZNF563	PSMC5	0.12001752489281	0.0936068971376791	1.2821440359922	0.19999469856444
ZNF563	PSMC6	0.183303213509709	0.100986988198995	1.81511714309679	0.0697100322585383
ZNF563	PSMD1	0.151862780010443	0.0843564050961578	1.80025191729466	0.0720262290799185
ZNF563	PSMD10	0.20819667276131	0.106244732066406	1.95959525439042	0.0502322321727184
ZNF563	PSMD11	0.319430003061107	0.101688871572272	3.14124837971168	0.0017158995182
ZNF563	PSMD12	0.127274177046862	0.102145196369896	1.24601235858382	0.212958804169618
ZNF563	PSMD13	0.110558448503479	0.0929477973094041	1.18946819294117	0.234447959056101
ZNF563	PSMD14	0.300480448887946	0.10296997460429	2.91813657372144	0.00357494795290984
ZNF563	PSMD2	0.27173990676746	0.0970596614094008	2.79972032481395	0.00518170916689913
ZNF563	PSMD3	0.139418567513788	0.0959163973712107	1.45354257806637	0.14628704965512
ZNF563	PSMD4	0.0865061883279346	0.0973285243184454	0.888806122703539	0.374252996756617
ZNF563	PSMD5	0.2201166934371	0.124959388614648	1.76150584503818	0.0783611055123613
ZNF563	PSMD6	0.17941577864745	0.076930791616433	2.33217122660057	0.0198264047865825
ZNF563	PSMD7	0.12735122123987	0.0793298077499505	1.60533883608144	0.108634484614432
ZNF563	PSMD8	0.172553280365831	0.0791597892733345	2.1798097487351	0.0294301139176442
ZNF563	PSMD9	0.183247381123889	0.0844146296128603	2.17080122206651	0.0301061173103108
ZNF563	PSME1	-0.105478728023893	0.130529184792008	-0.808085396319359	0.419172438621629
ZNF563	PSME2	0.0237941727835318	0.165540022405651	0.143736677316769	0.885728148865008
ZNF563	PSME3	0.0657499637921573	0.0832131264224961	0.790139327998885	0.429574105167658
ZNF563	PSME4	0.0771720448680708	0.109310405021686	0.70598992705919	0.480306498921242
ZNF563	PSMF1	0.179833109598721	0.0655667971800062	2.74274659329493	0.00616688226236766
ZNF563	PSMG1	0.196993697825608	0.133299980724729	1.4778224029335	0.139669973216998
ZNF563	PSMG2	-0.00964759280481782	0.0939681967943379	-0.10266870211347	0.918239946313058
ZNF563	PSMG3	0.139699589486528	0.137337479104393	1.0171993136727	0.309226348057854
ZNF563	PSMG4	-0.0397353022837824	0.145333925483034	-0.273406929261132	0.784578912276747
ZNF563	PSORS1C1	-0.0152961398178598	0.400482793291702	-0.0381942497257766	0.969538002300932
ZNF563	PSORS1C2	0.24474377142727	0.530252910223457	0.461560449190426	0.644464992960315
ZNF563	PSPC1	0.0988509448760005	0.105561223214144	0.93643235523587	0.34920475332876
ZNF563	PSPH	0.239543519828617	0.164951600726895	1.45220488175329	0.146658479938012
ZNF563	PSRC1	0.249848434801773	0.190010018809685	1.31492242549601	0.188741482603357
ZNF563	PSTK	0.185590720786872	0.141499923849976	1.31159590575924	0.189861741036193
ZNF563	PSTPIP1	-0.0824781278976196	0.33019842393127	-0.249783529901969	0.802789728607967
ZNF563	PSTPIP2	0.00119646669695644	0.259316161738023	0.00461393030398615	0.996319256626739
ZNF563	PTAFR	-0.284313287533666	0.322858378532477	-0.880613006935072	0.3786715576154
ZNF563	PTAR1	-0.136177835849508	0.164580638252754	-0.827423184739225	0.408131815389663
ZNF563	PTBP1	-0.0565283459709455	0.0774556587037671	-0.729815573412666	0.465619439245261
ZNF563	PTBP2	-0.121859937706679	0.168842168541528	-0.721738762059944	0.470570122660079
ZNF563	PTCD1	0.0237564877840478	0.106301308468947	0.223482552813427	0.823191076069733
ZNF563	PTCD2	0.424188117534361	0.118840249479692	3.56939773680674	0.000369335858948448
ZNF563	PTCD3	-0.00279683560139687	0.101349093948488	-0.0275960592486244	0.977988078137097
ZNF563	PTCH1	-0.228158153303181	0.257071398515277	-0.887528346680785	0.374939994686785
ZNF563	PTCH2	-0.303907933133766	0.336931494468489	-0.901987312326447	0.367211672434887
ZNF563	PTDSS1	0.0644987643403711	0.1072042390798	0.601643786607728	0.547504237898854
ZNF563	PTDSS2	-0.165622306248772	0.128138142299478	-1.29252932246893	0.19637743964762
ZNF563	PTEN	0.0661355415624516	0.14495758678022	0.456240635840084	0.648284481224239
ZNF563	PTENP1	0.111159114098544	0.174814707302487	0.635868204762667	0.524961510264669
ZNF563	PTER	-0.0491724782440059	0.194037542545104	-0.25341734181454	0.799981236718953
ZNF563	PTGDR	-0.345644061392721	0.371786179790708	-0.929685072175887	0.352687116361557
ZNF563	PTGDS	-0.216102365657473	0.505292279624466	-0.427677948727181	0.668948377161917
ZNF563	PTGER2	-0.346880670366195	0.338336567358824	-1.02525326503744	0.305412725483425
ZNF563	PTGER3	-0.571575692219475	0.449957026218141	-1.27028951414212	0.204182951140135
ZNF563	PTGER4	-0.213103293987032	0.263189226866851	-0.809696113035971	0.418246164174282
ZNF563	PTGES	-1.15608864224994	0.38428857427046	-3.00838671679135	0.00267112336084544
ZNF563	PTGES2	0.0511631463956272	0.119601344534352	0.427780695901225	0.668873580239055
ZNF563	PTGES3	0.02733865544378	0.100127349842949	0.273038839903993	0.78486178981811
ZNF563	PTGFR	-0.569803295954107	0.476328718050158	-1.1962396436784	0.231796356396712
ZNF563	PTGFRN	-0.11345331291453	0.195455648863017	-0.580455533388257	0.561696613533845
ZNF563	PTGIR	-0.0647308550820041	0.266974085567924	-0.242461192232589	0.808456715893932
ZNF563	PTGIS	-0.155988634645566	0.475448327429675	-0.328087461131385	0.742892353572549
ZNF563	PTGR1	0.155308128989064	0.238876301460669	0.650161309595777	0.5156898290812
ZNF563	PTGR2	0.238922121954273	0.167516969554098	1.42625623296699	0.154007158808747
ZNF563	PTGS1	-0.282312511003396	0.333790727652667	-0.845776972262581	0.39781510335347
ZNF563	PTGS2	-0.981245894462347	0.477571913881941	-2.0546557825947	0.04008905602233
ZNF563	PTH1R	-0.262121352736925	0.369778952428245	-0.708859579528905	0.478524249596297
ZNF563	PTH2R	0.132427799851133	0.665485179003436	0.198994363855621	0.842294728681352
ZNF563	PTHLH	0.203207315218437	0.45062481495985	0.450945683576129	0.652095341597311
ZNF563	PTK2	-0.0402971095411136	0.105876467030057	-0.380604969843523	0.703551496490129
ZNF563	PTK2B	-0.486845005101808	0.185202280025382	-2.62872036475515	0.00866017936995246
ZNF563	PTK6	-0.200740475287924	0.378380592516845	-0.530525294526006	0.59582807245245
ZNF563	PTK7	0.222742086597631	0.247116556434184	0.901364480841476	0.367542514159376
ZNF563	PTMA	-0.0802685579151731	0.11225819116363	-0.715035197727106	0.474701068044852
ZNF563	PTMS	0.264842551895107	0.164005944927695	1.6148350720571	0.106561455550373
ZNF563	PTN	-0.610589169101687	0.496116162436422	-1.23073831358988	0.218618045102671
ZNF563	PTOV1	-0.0467995348721665	0.119988631700073	-0.390033074042781	0.696568711065717
ZNF563	PTP4A1	-0.00271635165805718	0.157559235093683	-0.0172401932291818	0.986247341721713
ZNF563	PTP4A2	0.0751851121435583	0.104536939536294	0.719220521253684	0.472119607059352
ZNF563	PTP4A3	-0.550142557374501	0.231568566299864	-2.37572208596787	0.0176424739681749
ZNF563	PTPDC1	0.0226289555885048	0.141523055307563	0.159895894978573	0.872985094361503
ZNF563	PTPMT1	0.153929026360431	0.089324687586707	1.72325289367526	0.0850535204603385
ZNF563	PTPN1	-0.108627371524024	0.11756348720808	-0.923989021623356	0.355643984490396
ZNF563	PTPN11	-0.0120990561017315	0.135852245455275	-0.0890604057458496	0.929046060377072
ZNF563	PTPN12	-0.0654673169326742	0.137087414383731	-0.477558915433477	0.633035321093245
ZNF563	PTPN13	-0.929834993663848	0.326868859404692	-2.84467292282693	0.00450742543249675
ZNF563	PTPN14	0.00694969094213691	0.204259948709559	0.0340237574034585	0.972862834561453
ZNF563	PTPN18	-0.14593590604844	0.135176587979005	-1.07959453800614	0.280500236991328
ZNF563	PTPN2	-0.143610430926889	0.108890087762839	-1.31885678372922	0.187422832243432
ZNF563	PTPN21	-0.0965568105049642	0.176779632063247	-0.546198729899034	0.585012392375857
ZNF563	PTPN22	-0.0523979493465307	0.346128669087241	-0.151382864310855	0.879694519857444
ZNF563	PTPN23	0.100971678672237	0.103053638331873	0.979797320178727	0.327347725560322
ZNF563	PTPN3	-0.110088206437805	0.233174422178222	-0.472128140854411	0.636905546240452
ZNF563	PTPN4	0.0396777360784345	0.131796952845297	0.301051998713568	0.763417506219339
ZNF563	PTPN6	-0.125680155746769	0.183627042275794	-0.684431629400244	0.493810757782306
ZNF563	PTPN7	-0.0507286550253164	0.331382005265441	-0.153082105302254	0.878354580150858
ZNF563	PTPN9	0.052485744882826	0.105198343598581	0.498921780395163	0.617909292523304
ZNF563	PTPRA	-0.00749488505672625	0.0841020542084646	-0.0891165516379493	0.929001447583126
ZNF563	PTPRB	-0.570231174788151	0.240764357773599	-2.36842022657009	0.0179932119619389
ZNF563	PTPRC	0.11256830626233	0.360444182937252	0.312304405483847	0.75485357633149
ZNF563	PTPRCAP	-0.0593377684319879	0.351466970017422	-0.168828861582773	0.865954530138384
ZNF563	PTPRD	-0.632530388650352	0.512647627920569	-1.23385022030836	0.217456356200038
ZNF563	PTPRE	-0.378687353325779	0.214401231952838	-1.76625549152198	0.0775609419332313
ZNF563	PTPRF	0.0733922751138124	0.19491582900107	0.376533170702157	0.706575011232269
ZNF563	PTPRG	-0.0206376975109328	0.258099893443	-0.0799601163550674	0.936279882902778
ZNF563	PTPRH	-0.443905372080474	0.451234891129468	-0.983756754645794	0.325397341744241
ZNF563	PTPRJ	0.194038420793967	0.196411010990569	0.987920279089058	0.323354603638402
ZNF563	PTPRK	-0.121598557373299	0.173835188441074	-0.699504849758991	0.484347479573967
ZNF563	PTPRM	-0.206407913530741	0.251165773226852	-0.821799526579259	0.411324542047614
ZNF563	PTPRN	0.107128618389656	0.53313606790634	0.200940481874275	0.840772968213145
ZNF563	PTPRN2	0.004184415718244	0.327640097599689	0.012771378561108	0.98981192777867
ZNF563	PTPRO	-0.288962897642369	0.341486123151032	-0.846192211197312	0.397583531372975
ZNF563	PTPRR	-0.769139383357712	0.457785011183475	-1.68013229915352	0.0931444847010365
ZNF563	PTPRS	0.265804459953439	0.271279841819419	0.979816480910423	0.327338268890385
ZNF563	PTPRT	-1.20683452259983	0.608379650759808	-1.98368653700466	0.0474769453664568
ZNF563	PTPRU	-0.0877178367798699	0.339944161140944	-0.258036015342829	0.79641530517511
ZNF563	PTPRZ1	0.0250765897325631	0.621259864866716	0.0403640910200163	0.967808350508723
ZNF563	PTRH1	-0.0831192573700431	0.168808403852439	-0.49238814817952	0.622518654972009
ZNF563	PTRH2	0.147704799565882	0.114326546896762	1.29195539946869	0.196576079688023
ZNF563	PTS	0.0699232560137704	0.122295167451593	0.571758128067059	0.567573440528598
ZNF563	PTTG1	0.14303327803367	0.218626802759608	0.654234870693979	0.51306304553423
ZNF563	PTTG1IP	-0.0841249060406985	0.10590209035137	-0.794364924824261	0.427111499541764
ZNF563	PTX3	-0.534113852762626	0.444172787036337	-1.20249116639136	0.229367336874309
ZNF563	PUF60	0.0599569298756097	0.100508968010897	0.596533135919861	0.550911163872946
ZNF563	PUM1	-0.156461655202442	0.0964285558892639	-1.62256557468431	0.104897168036657
ZNF563	PUM2	-0.0435795162643971	0.104558986056129	-0.416793600513714	0.676890361169711
ZNF563	PURA	0.0063673615260137	0.11575535415405	0.0550070583995611	0.956140330596676
ZNF563	PURB	0.0727701168835132	0.113811482021997	0.639391699243919	0.522667974094247
ZNF563	PUS1	-0.0408390042835939	0.129991079618982	-0.314167744458294	0.75343830975317
ZNF563	PUS10	-0.132540393818909	0.146946563760666	-0.901963206399165	0.367224473800399
ZNF563	PUS3	0.0745445582321085	0.0978752742820668	0.761628090229188	0.446404423746049
ZNF563	PUS7	0.0940585117386716	0.146806964540582	0.640695160703164	0.521820823861918
ZNF563	PUS7L	0.206771111425376	0.164846112087356	1.25432810520762	0.209922589610993
ZNF563	PUSL1	-0.018216061067793	0.153716395516839	-0.118504346960162	0.905684274839873
ZNF563	PVR	0.112204312266773	0.145473983138845	0.771301574658074	0.440652412097666
ZNF563	PVRIG	-0.0588158840305692	0.265918888654467	-0.221179790304382	0.824983225159594
ZNF563	PVT1	-0.154542661324525	0.223860979841615	-0.690351044804084	0.490082657665514
ZNF563	PWP1	0.142818998310295	0.0725313250523021	1.96906644415097	0.0491334252087604
ZNF563	PWP2	0.0580630739548596	0.0995001961843057	0.583547331377201	0.559614607133449
ZNF563	PWWP2A	-0.0566273171786655	0.115806272476974	-0.4889831609935	0.624926713077523
ZNF563	PWWP2B	-0.0279104809161323	0.168093610425371	-0.166041295951126	0.868147331581981
ZNF563	PXDN	-0.304395047703793	0.305941194447005	-0.994946261663106	0.319926480297464
ZNF563	PXDNL	0.438044324752963	0.390149313406621	1.12276072185836	0.261722847039312
ZNF563	PXK	-0.225046417391972	0.21056788587769	-1.0687594475954	0.285353904072242
ZNF563	PXMP2	0.442926928798305	0.170160107362441	2.60300099514436	0.00933433574368413
ZNF563	PXMP4	-0.0356372183701318	0.214483955700141	-0.166153306217246	0.868059200495074
ZNF563	PXN	0.114516796351871	0.128266033055612	0.892806876643799	0.372107030980942
ZNF563	PYCARD	-0.622870065967045	0.26217171577689	-2.37580954955916	0.0176383093510297
ZNF563	PYCR1	0.221942626362089	0.255744693499709	0.867828862155224	0.385629962846214
ZNF563	PYCR2	-0.139742751057152	0.110851804470038	-1.26062675953032	0.207643815557052
ZNF563	PYGB	-0.24775705858774	0.177805945389363	-1.39341267832859	0.163706104955512
ZNF563	PYGL	-0.178236140240541	0.281663894636627	-0.632797258130947	0.526964669025924
ZNF563	PYGM	0.401410652745523	0.363587580407274	1.10402740461014	0.269762304480685
ZNF563	PYGO1	0.980910191639391	0.454790641408342	2.1568389987134	0.0311802347392791
ZNF563	PYGO2	0.117236868575454	0.0896726470019282	1.30738717429556	0.191286115294305
ZNF563	PYHIN1	0.442234010215825	0.435083151426123	1.01643561412632	0.30958959526783
ZNF563	PYROXD1	-0.0861883364198334	0.144011244148365	-0.598483381832599	0.549609835466426
ZNF563	PYROXD2	-0.0822203692082763	0.348798616543717	-0.235724470535482	0.813679383159143
ZNF563	PYY2	0.346649144989617	0.44469017437167	0.779529580295807	0.435793557112252
ZNF563	QARS	-0.0894894486940182	0.088795330138417	-1.0078170614887	0.313708491970469
ZNF563	QDPR	0.330465914010592	0.180656629478615	1.82924875197956	0.0675652420033694
ZNF563	QKI	-0.0866827533467604	0.166253535808221	-0.521388931220999	0.602174559608353
ZNF563	QPCT	-0.0931115308882813	0.384033387141668	-0.24245686444427	0.808460068313101
ZNF563	QPCTL	0.113399336180918	0.144833116781622	0.782965517146887	0.433773735325063
ZNF563	QPRT	-0.106698611894215	0.380885576832194	-0.280132980570234	0.779414977614784
ZNF563	QRICH1	0.140978890915587	0.0784085543088199	1.79800395707244	0.072381921871003
ZNF563	QRICH2	0.333539524353277	0.269199825080233	1.23900349583759	0.215542399076014
ZNF563	QRSL1	0.201369812938219	0.104336386741149	1.93000562150771	0.053798734518575
ZNF563	QSER1	0.103199140021017	0.156515897587989	0.659352446693167	0.509772957751222
ZNF563	QSOX1	-0.313991907899573	0.200471659533001	-1.56626581847538	0.117502067673824
ZNF563	QSOX2	-0.0771419901951197	0.127934554681602	-0.60298009702779	0.546615133362708
ZNF563	QTRT1	-0.136944794539819	0.150228997484101	-0.911573643126468	0.362142967485939
ZNF563	R3HCC1	0.15438283377473	0.102701272709678	1.50322220651684	0.132996984858111
ZNF563	R3HDM1	0.188029866804174	0.111946287804066	1.67964360848904	0.0932396057893436
ZNF563	R3HDM2	-0.261128348012293	0.115030005603409	-2.27008897932762	0.0233467179543121
ZNF563	RAB10	0.0852498757976013	0.105447322240247	0.808459370863597	0.418957269585482
ZNF563	RAB11A	0.140107074141238	0.0932825976221908	1.50196368575298	0.133321696240783
ZNF563	RAB11B	-0.194976811170466	0.101000948449561	-1.93044534891507	0.0537442235792179
ZNF563	RAB11FIP1	-0.239546574101452	0.212191860013907	-1.12891500213888	0.259118263379429
ZNF563	RAB11FIP2	0.0303601519823297	0.173307067526247	0.1751812688062	0.860961376885481
ZNF563	RAB11FIP3	0.0237066980906392	0.148222024648863	0.159940455184041	0.872949998475282
ZNF563	RAB11FIP4	-0.222001313477653	0.203796330662343	-1.08932929634279	0.276187607439224
ZNF563	RAB11FIP5	-0.0406621079803297	0.154594645651166	-0.263024038180994	0.792568986220825
ZNF563	RAB12	-0.109360481363188	0.116183465924301	-0.941274048705358	0.346719407003585
ZNF563	RAB13	-0.0161749100427135	0.115072877556189	-0.140562314823626	0.888235017918727
ZNF563	RAB14	0.072224909355265	0.0896192977156376	0.805908004149228	0.420426509013041
ZNF563	RAB15	-0.228465418795696	0.23891611515677	-0.956257884261105	0.339099515044819
ZNF563	RAB17	-0.361650244073859	0.367034415664389	-0.985330608355123	0.324624180699696
ZNF563	RAB18	0.240027276716774	0.116451347916351	2.06118075068732	0.0394616896086718
ZNF563	RAB19	-0.26576984237508	0.364077932563093	-0.729980640419681	0.465518564367658
ZNF563	RAB1A	0.163033088625643	0.0861383848606569	1.89268801463339	0.0585960704991002
ZNF563	RAB1B	0.0556490378514718	0.0778831244620343	0.714519842852467	0.475019468818706
ZNF563	RAB20	-0.0754159509258504	0.195506394280367	-0.38574672303403	0.699740185699224
ZNF563	RAB21	-0.0193987801452998	0.0995665351875296	-0.194832331051422	0.845551188807798
ZNF563	RAB22A	0.154822960843468	0.0982997843952824	1.57500814265162	0.115470181428513
ZNF563	RAB23	0.215859542296829	0.175265953047074	1.23161137998577	0.218291675978655
ZNF563	RAB24	-0.128295350589387	0.13677250468448	-0.938020042005896	0.348388514282466
ZNF563	RAB25	-0.121158158075706	0.390043545351384	-0.310627260775604	0.756128127322363
ZNF563	RAB26	0.432008496457401	0.363402613264731	1.18878753395945	0.234715680200023
ZNF563	RAB27A	-0.142108951036387	0.190216286869375	-0.747091394618463	0.455128116015508
ZNF563	RAB27B	-0.111621438126007	0.40400389562606	-0.276288024285097	0.782365770755991
ZNF563	RAB28	0.0474757487912006	0.105412831674961	0.450379218894257	0.652503576374927
ZNF563	RAB2A	0.185021562548979	0.0896833193637981	2.06305435460572	0.0392830944205647
ZNF563	RAB2B	0.00367850821449451	0.114777316934611	0.0320490869863265	0.974437264876
ZNF563	RAB30	0.41118835531964	0.231375851185801	1.77714464673949	0.0757515993605225
ZNF563	RAB31	0.0855183950666013	0.240030431301785	0.356281470656864	0.721681015958915
ZNF563	RAB32	0.224643514654521	0.198215831515182	1.13332781209918	0.257261796367864
ZNF563	RAB33A	-0.28341846726445	0.28342622989383	-0.999972611464427	0.317488672416191
ZNF563	RAB33B	0.106721766964696	0.13992223519361	0.76272199923783	0.44575182976764
ZNF563	RAB34	0.0432068537030938	0.213532989431209	0.202342756583817	0.839676832928138
ZNF563	RAB35	-0.0266733767502994	0.0762215250073265	-0.349945461570541	0.72642986104515
ZNF563	RAB36	-0.324180807997383	0.303270799592519	-1.06894830769385	0.285268818836686
ZNF563	RAB37	0.0983038307850945	0.305503379229383	0.321776574233192	0.747667804838095
ZNF563	RAB38	-0.0517066809395608	0.344864299534388	-0.149933411516854	0.880837761372953
ZNF563	RAB39B	0.0348797634246685	0.388798375810209	0.0897117004462357	0.928528563858876
ZNF563	RAB3A	-0.118182157667614	0.205234008561206	-0.575841004598267	0.564810977087335
ZNF563	RAB3B	0.00501163693420752	0.508770983564537	0.00985047712252598	0.99214192283122
ZNF563	RAB3D	0.202788581356959	0.184896551395576	1.09676778623687	0.272922916610047
ZNF563	RAB3GAP1	0.139000560323328	0.105841607384984	1.31328844825393	0.189291139181947
ZNF563	RAB3GAP2	-0.0179455811892416	0.122702305301397	-0.14625300759559	0.883741755266689
ZNF563	RAB3IL1	-0.111893311150333	0.232191159564726	-0.481901685490923	0.629947671832029
ZNF563	RAB3IP	-0.219249221518528	0.203208586071395	-1.07893679965618	0.280793266260534
ZNF563	RAB40B	-0.291135166558467	0.172465337035127	-1.6880793066213	0.0916085553177678
ZNF563	RAB40C	-0.268708370443328	0.124874341362271	-2.1518301318906	0.0315735108880111
ZNF563	RAB42	0.0526098721814137	0.293036945560103	0.179533239676849	0.857543813171703
ZNF563	RAB43	-0.158282826939665	0.145464381328339	-1.08812085470183	0.276720489154844
ZNF563	RAB4A	-0.10427440703359	0.112381991153206	-0.927856909844542	0.353634429615356
ZNF563	RAB4B	-0.107739890277055	0.13346567894424	-0.807247909195193	0.41965452900385
ZNF563	RAB5A	0.00849434861264426	0.104495630721498	0.0812890314551373	0.935223185185468
ZNF563	RAB5B	0.0381587838570195	0.0972426461040067	0.392407913460175	0.694813844284991
ZNF563	RAB5C	0.103471201536759	0.0918415157689606	1.12662776382148	0.260084150280219
ZNF563	RAB6A	0.0742801947579867	0.110583112423993	0.671713728522893	0.501871721918937
ZNF563	RAB6B	0.0945498131858258	0.298823701780401	0.316406672638398	0.75173886752509
ZNF563	RAB6C	0.161991144180803	0.174080273004521	0.930554286163121	0.352237273205439
ZNF563	RAB7A	0.0551277297824415	0.0771828336989406	0.71424858534571	0.475187106479623
ZNF563	RAB8A	0.0770064037919509	0.0762138567581901	1.01039898868096	0.312470792355317
ZNF563	RAB8B	-0.0521667756187997	0.163362778450375	-0.319330854394391	0.749521103175267
ZNF563	RAB9A	-0.0327881219307819	0.124798261907688	-0.262728995016253	0.792796357693838
ZNF563	RABAC1	-0.0930241604520214	0.149579727756322	-0.621903528288043	0.534101940997896
ZNF563	RABEP1	0.172967288424065	0.113822461618528	1.51962350808893	0.12882110869537
ZNF563	RABEP2	-0.0596342408946226	0.148851888989788	-0.4006280424074	0.688752333167428
ZNF563	RABEPK	0.176584381206168	0.106401284916548	1.65960760102348	0.0972071515507583
ZNF563	RABGAP1	0.00736658066038557	0.110397314317968	0.0667278973759111	0.946807417397349
ZNF563	RABGAP1L	-0.0237366191445443	0.147731619748133	-0.160673924681884	0.872372349498119
ZNF563	RABGEF1	0.0144220894546227	0.079027107683959	0.182495473734136	0.855219121241531
ZNF563	RABGGTA	-0.160448250007553	0.101254026493185	-1.5846110575993	0.113270259488786
ZNF563	RABGGTB	-0.222198914922994	0.123394488121288	-1.80071993738155	0.071952355203657
ZNF563	RABIF	0.129870548044722	0.0899662147355949	1.44354798550104	0.149079669678932
ZNF563	RABL2A	0.090347752494104	0.136672869398038	0.661051113450914	0.508683333965526
ZNF563	RABL2B	0.210415415658339	0.125708857661978	1.67383126035662	0.0943769423578081
ZNF563	RABL3	0.0426963389716486	0.114686525100123	0.372287319145593	0.709732711640712
ZNF563	RAC1	-0.035867134946643	0.0801917252146012	-0.447267281638584	0.654748116059404
ZNF563	RAC2	-0.214775520280234	0.283820837230777	-0.756729218248336	0.449333616453471
ZNF563	RAC3	0.722207415203719	0.270562558301937	2.66928070068647	0.00768524469373981
ZNF563	RACGAP1	0.242858954001325	0.161909913465852	1.49996345994309	0.133839038554954
ZNF563	RAD1	0.220809837773733	0.102314629479636	2.15814531017464	0.0310783628875495
ZNF563	RAD17	0.184949363809113	0.10148147445842	1.82249385709205	0.0685835712230856
ZNF563	RAD18	0.310133468646321	0.143568904002932	2.16017159704714	0.0309209100354628
ZNF563	RAD21	0.0366435868654923	0.135029173690999	0.271375332188195	0.786140553723463
ZNF563	RAD23A	-0.0468122989876239	0.0886560834236207	-0.52802128381809	0.597564421341449
ZNF563	RAD23B	0.124084863500362	0.0880465433178381	1.40930988116626	0.15895549703583
ZNF563	RAD50	0.0230120726554777	0.150565904444991	0.152837209329056	0.87854767191561
ZNF563	RAD51	0.43883879169433	0.196717341790927	2.23080887378364	0.0258444775132538
ZNF563	RAD51AP1	0.189325018501246	0.213017516525879	0.888776761596715	0.374268774040184
ZNF563	RAD51C	0.386155945063454	0.118110836251616	3.26943705860157	0.00110259346123319
ZNF563	RAD52	-0.17115308007376	0.14613592901344	-1.17119096740419	0.241712219451935
ZNF563	RAD54B	0.202397625503537	0.183634392727584	1.10217711670051	0.270565465427596
ZNF563	RAD54L	0.338839620692472	0.225406317847728	1.50323923449818	0.132992595668582
ZNF563	RAD54L2	0.107842086022032	0.258122747707356	0.41779380926278	0.676159019313854
ZNF563	RAD9A	0.0077201515207737	0.147617222083032	0.0522984473751394	0.958298010669769
ZNF563	RAD9B	0.187273630992936	0.166072921098751	1.12765904130499	0.259648339663162
ZNF563	RADIL	-0.345194949412697	0.397157025284706	-0.86916490817515	0.384899115580544
ZNF563	RAE1	0.256616040369301	0.0909715185280896	2.82083936292725	0.00485431463870618
ZNF563	RAET1E	-1.04451166080768	0.442712751494461	-2.35934397028713	0.0184376935058716
ZNF563	RAET1G	-0.552162313040201	0.350748544630449	-1.57423978372302	0.115647647075021
ZNF563	RAET1L	-0.226690686224855	0.469699555958706	-0.482629126106273	0.62943110195225
ZNF563	RAF1	0.0304876101409137	0.0783827247586018	0.388958284300623	0.697363452879543
ZNF563	RAG1	-0.0617906290562076	0.313587742227133	-0.197044146615439	0.843820286209863
ZNF563	RAI1	-0.0523761946307833	0.163201732405549	-0.320929158402747	0.748309788280812
ZNF563	RAI14	-0.254907073937315	0.198447040894053	-1.28450932192738	0.199166601999775
ZNF563	RAI2	-0.053644954856022	0.325155942007311	-0.164982237522253	0.86898069299938
ZNF563	RALA	0.184081131653285	0.0934641512328073	1.96953729558579	0.0490793300631726
ZNF563	RALB	0.116600726306849	0.114485515384447	1.01847579508464	0.308619830238316
ZNF563	RALBP1	-0.144397641781101	0.130355874611126	-1.10771871395796	0.268164900073098
ZNF563	RALGAPA1	-0.153458617582337	0.141253971503449	-1.08640214465468	0.277479589562179
ZNF563	RALGAPA2	-0.436150248152672	0.298469675170447	-1.46128831313801	0.144150487176461
ZNF563	RALGAPB	0.0463067525791593	0.112539016359449	0.411472874716231	0.680785932563756
ZNF563	RALGDS	-0.254765439742849	0.130982883890342	-1.94502848140171	0.0519624016840403
ZNF563	RALGPS1	-0.0257002364750588	0.232727320420365	-0.11043068097307	0.912082926944818
ZNF563	RALGPS2	-0.0636990336778174	0.258802996728618	-0.246129428495808	0.805616475098966
ZNF563	RALY	-0.0173183795592662	0.100076746882597	-0.173050984356865	0.862635224897002
ZNF563	RAMP1	-0.428175089174069	0.422900623046882	-1.01247211718249	0.311479329872177
ZNF563	RAMP2	-0.193403181066624	0.217629292708828	-0.888681751704187	0.374319830728397
ZNF563	RAMP3	-0.211465653479578	0.263359733570908	-0.802953627771054	0.422131606110646
ZNF563	RAN	0.234644172773596	0.105375394941711	2.22674536976482	0.0261156143398409
ZNF563	RANBP1	0.315121156792574	0.123266603385556	2.55641956651414	0.0106755251166251
ZNF563	RANBP10	0.00903363744210563	0.117194618376387	0.0770823572554572	0.938568539260468
ZNF563	RANBP17	0.0659008125798912	0.403845581594391	0.163183195714841	0.870396672718628
ZNF563	RANBP2	-0.0434929744411685	0.13827905940582	-0.314530447546115	0.753162921179663
ZNF563	RANBP3	-0.0260064931323352	0.0746156431175119	-0.348539422107207	0.727485124909351
ZNF563	RANBP6	0.14380612666801	0.127566033017313	1.12730735029201	0.259796904903275
ZNF563	RANBP9	0.274127833042588	0.109697403349791	2.49894550528674	0.0125649695836484
ZNF563	RANGAP1	0.0419944774196907	0.114543414400074	0.366624983545658	0.713951640476124
ZNF563	RANGRF	-0.124473705259449	0.156672690677434	-0.794482463543838	0.427043117903833
ZNF563	RAP1A	0.0610711467723245	0.116918776409561	0.522338230417286	0.601513719938057
ZNF563	RAP1B	-0.0857233461660541	0.105125009481188	-0.81544198273194	0.414951731085417
ZNF563	RAP1GAP	-0.302593400265561	0.366723121545079	-0.825127684861193	0.409433253659448
ZNF563	RAP1GAP2	-0.152429113030233	0.289690551465045	-0.526179097866179	0.598843310907551
ZNF563	RAP1GDS1	0.235889208776598	0.113160264182051	2.08455866095454	0.037281987929272
ZNF563	RAP2A	0.038662887042877	0.145409865115298	0.265889023500714	0.790362040554099
ZNF563	RAP2B	-0.0145484300542436	0.140654475130691	-0.103433822782572	0.917632806933789
ZNF563	RAP2C	-0.0674254196858552	0.14428190523118	-0.467317225800564	0.640342337237567
ZNF563	RAPGEF1	-0.0484810874996471	0.126902105121324	-0.382035329148378	0.702490492784785
ZNF563	RAPGEF2	-0.0556798730751965	0.150252684302072	-0.370574897439145	0.711007681307307
ZNF563	RAPGEF3	-0.102136190274239	0.267977068181835	-0.381137800212572	0.7031561889762
ZNF563	RAPGEF4	-0.463902593859453	0.287450009004593	-1.61385485937501	0.106773972476642
ZNF563	RAPGEF5	-0.433442701687851	0.213064108503212	-2.03432997107215	0.0420978972256662
ZNF563	RAPGEF6	0.0404975263426167	0.285253693122215	0.141970208691622	0.887123031240794
ZNF563	RAPGEFL1	-0.398461560588507	0.282686161355324	-1.40955453453436	0.158883211335622
ZNF563	RAPH1	-0.113547578233378	0.176371606512389	-0.643797380307934	0.519807465530353
ZNF563	RARA	-0.243036906133036	0.152604546099022	-1.59259283124721	0.111466993320182
ZNF563	RARB	-0.345205980343712	0.315199744960963	-1.09519752430785	0.273609881713226
ZNF563	RARG	-0.276255382677933	0.183515417314411	-1.50535244787981	0.132448757586712
ZNF563	RARRES1	-0.825620123949822	0.428951377311431	-1.92474058277798	0.0544550127172416
ZNF563	RARRES2	-0.0239133571476621	0.32389487733203	-0.073830612403135	0.941155233609709
ZNF563	RARRES3	-0.122925852061745	0.368240674597282	-0.333819321279974	0.738563612457185
ZNF563	RARS	0.245713349954467	0.0844963306079764	2.90797657349717	0.00369247579357261
ZNF563	RARS2	0.255841168388729	0.0994520281589256	2.57250830500804	0.0101940535186189
ZNF563	RASA1	-0.179681679522079	0.165811730103198	-1.08364878293139	0.278698619907846
ZNF563	RASA2	-0.0108049401859327	0.273924638963526	-0.0394449372163687	0.968541020172597
ZNF563	RASA3	-0.276374742435165	0.224916625310846	-1.2287875209456	0.219348556812314
ZNF563	RASA4	-0.240747867857392	0.210601748526004	-1.14314277797967	0.253165830800454
ZNF563	RASAL1	-0.607685644625969	0.470548298689123	-1.29144159338986	0.196754037650015
ZNF563	RASAL2	-0.00310121100335044	0.174603835988698	-0.0177614139219208	0.985831602362577
ZNF563	RASAL3	-0.0834850018737685	0.298079707225511	-0.280076099949362	0.779458607308373
ZNF563	RASD1	0.0154216726107579	0.392839725955335	0.0392569070586088	0.968690904795692
ZNF563	RASD2	-0.740399525099317	0.33227676007901	-2.22826153993816	0.0260141615682262
ZNF563	RASEF	-0.180545288601244	0.512613366135102	-0.352205581298987	0.724734680240228
ZNF563	RASGEF1A	0.531583894025725	0.473371445452968	1.12297414457911	0.261632221269581
ZNF563	RASGEF1B	-0.338040248030709	0.247267979502967	-1.36710078154965	0.171803159090728
ZNF563	RASGRF1	0.681810564434185	0.470166670006446	1.45014652872956	0.147231420628091
ZNF563	RASGRF2	-0.406180660198396	0.286745318105143	-1.41652063539346	0.156835429847868
ZNF563	RASGRP1	-0.282463524110816	0.329252019113479	-0.857894584432187	0.391090809926659
ZNF563	RASGRP2	-0.153260065181211	0.334832940967242	-0.457720989871798	0.647220689145226
ZNF563	RASGRP3	0.00775551020850074	0.21840877756358	0.0355091507539942	0.971678580615925
ZNF563	RASGRP4	-0.0946384978306676	0.284138114361273	-0.333072168242581	0.739127401094288
ZNF563	RASIP1	-0.296998139207828	0.279290566668265	-1.06340197146936	0.28777470911265
ZNF563	RASL10B	0.260781435707214	0.387327753837279	0.673283628977364	0.500872917322601
ZNF563	RASL11A	-0.61014151890618	0.280052509526816	-2.17866827880633	0.0295150406099067
ZNF563	RASL11B	0.109846753388944	0.383412191473711	0.286497810533173	0.774537324769145
ZNF563	RASL12	-0.291268461821646	0.265334257135366	-1.09774163715712	0.27249746584592
ZNF563	RASSF1	0.00643829647749357	0.120307020886011	0.0535155507141497	0.957328427124747
ZNF563	RASSF10	-0.101140222711379	0.486232014269569	-0.20800815195872	0.835251475255848
ZNF563	RASSF2	0.111470434669351	0.26074056852135	0.427514733520357	0.669067199796509
ZNF563	RASSF3	0.259247279264911	0.281395915362277	0.921290129357948	0.357050451792549
ZNF563	RASSF4	-0.173530185350201	0.243697111407553	-0.712073213949564	0.476532664836989
ZNF563	RASSF5	-0.316979128753804	0.245427186332988	-1.29154040956056	0.196719803264244
ZNF563	RASSF6	-0.55502942425171	0.375121826568056	-1.47959778648341	0.139195318489229
ZNF563	RASSF7	-0.13718889026205	0.1926721657911	-0.712032740685508	0.47655771902851
ZNF563	RASSF8	0.121905324649937	0.279446377304357	0.436238701055569	0.662727741071727
ZNF563	RASSF9	-0.108131706377244	0.427205530417754	-0.253114013462103	0.800215573942893
ZNF563	RAVER1	-0.0687594584255094	0.109824395695321	-0.626085470265319	0.531356279342759
ZNF563	RAVER2	-0.123591020272998	0.212189109063572	-0.582456945214704	0.560348441609961
ZNF563	RB1	-0.0242541666714372	0.173519007520451	-0.139778154670339	0.888854461115605
ZNF563	RB1CC1	-0.0564931871893192	0.15128580095691	-0.373420286847739	0.708889616447483
ZNF563	RBAK	0.106795337602214	0.139694735769207	0.764490780659431	0.444697778707245
ZNF563	RBBP4	0.0901970747478331	0.147774881723441	0.610368106513773	0.541712531476604
ZNF563	RBBP5	0.158023015800841	0.158999563202708	0.993858175568555	0.320455817437333
ZNF563	RBBP6	0.0531355351829459	0.117010015426795	0.454111000576603	0.649816111948314
ZNF563	RBBP7	0.321187032063789	0.125249724369704	2.56437316473232	0.0104350322524352
ZNF563	RBBP8	0.225308377349607	0.174724037471241	1.28950990722551	0.197424138383816
ZNF563	RBBP9	0.193359302998722	0.133911003272213	1.44393887189138	0.148969690899555
ZNF563	RBCK1	-0.1247252070645	0.108552110142867	-1.14898924489213	0.25074771433893
ZNF563	RBKS	0.155196050981104	0.179921146357209	0.862578157839118	0.38851042859546
ZNF563	RBL1	0.282832096757761	0.217232519101096	1.30197862607364	0.193128083409066
ZNF563	RBL2	-0.115471475597869	0.155685809380471	-0.741695573009326	0.458390522886047
ZNF563	RBM10	-0.0492836787729419	0.0999964593728582	-0.492854237860334	0.622189342916327
ZNF563	RBM11	-0.492649036885352	0.498672555612397	-0.987920893862611	0.323354302632943
ZNF563	RBM12	0.0661987841960426	0.0988672900421374	0.669572152405801	0.503235938604287
ZNF563	RBM12B	0.0254445718801634	0.16154784062913	0.157504871504765	0.874868644039998
ZNF563	RBM14	0.0939659477524255	0.0839944955696461	1.11871554338357	0.263444660176433
ZNF563	RBM15	0.202286134120173	0.109233839231532	1.85186326456409	0.0642462634465541
ZNF563	RBM15B	0.0743551155389052	0.0898442313331495	0.827600330434022	0.408031484918157
ZNF563	RBM17	0.202340744731053	0.0845682106878061	2.392633627759	0.0168530907789788
ZNF563	RBM18	0.260982707798991	0.105518602295264	2.47333363143595	0.0134984643446295
ZNF563	RBM19	0.0133759683751446	0.10945526722563	0.122204885284976	0.902753495268134
ZNF563	RBM20	-0.145279662179413	0.42249025517091	-0.343865119730732	0.730997002954793
ZNF563	RBM22	0.0683953743075457	0.072347988826627	0.945366628939012	0.344627410554136
ZNF563	RBM23	0.0403060935442417	0.0878023334624022	0.459054924337531	0.646262732591967
ZNF563	RBM24	0.161389361971904	0.488989286023779	0.330046826351235	0.741411703629381
ZNF563	RBM25	-0.000608861856280068	0.125686562729781	-0.00484428759173791	0.996135491479601
ZNF563	RBM26	0.0262956173018925	0.11760295552376	0.223596568511238	0.823102366054262
ZNF563	RBM27	0.146164245562488	0.121095058868677	1.20702072345493	0.227618748789585
ZNF563	RBM28	0.312241687137172	0.11005313615727	2.83719027044325	0.00461383207069184
ZNF563	RBM3	-0.292767244693169	0.135184973674277	-2.16567889711309	0.0304964237595343
ZNF563	RBM33	-0.169096138317225	0.112810881464667	-1.49893464284459	0.134105738544955
ZNF563	RBM34	0.0326524357975751	0.105496355096932	0.309512454412036	0.756975695547673
ZNF563	RBM38	-0.15390130728584	0.181972694110991	-0.845738466629341	0.397836581439215
ZNF563	RBM39	-0.0722265746858649	0.10648910095714	-0.678253211236474	0.497718127461651
ZNF563	RBM4	0.218127010418116	0.0788221048905461	2.76733298001888	0.0057227009461017
ZNF563	RBM41	0.0327684390022013	0.162349013182597	0.201839471394544	0.840070207065692
ZNF563	RBM42	0.0186731747864631	0.112939443887074	0.165337938135538	0.868700779805858
ZNF563	RBM43	-0.660771489325702	0.206190053770621	-3.2046719870435	0.0013812553051426
ZNF563	RBM45	0.116059130705879	0.0758541680424447	1.53002970965204	0.126224966641145
ZNF563	RBM47	-0.273627501855099	0.19997702061088	-1.36829472215976	0.171429362073911
ZNF563	RBM4B	0.107909586157217	0.112214740408456	0.961634681543897	0.336391616822694
ZNF563	RBM5	-0.0562145538578196	0.117880830240061	-0.476876127724416	0.633521358285765
ZNF563	RBM6	0.0720841535653719	0.140903871035768	0.511583912035133	0.609019240328086
ZNF563	RBM7	0.0553468877029076	0.141877300798839	0.390103895346736	0.696516354703214
ZNF563	RBM8A	0.225107895688905	0.0955784105089846	2.35521698352312	0.0186429616411576
ZNF563	RBMS1	-0.246421456643579	0.168026845774928	-1.46656003394636	0.142710100755933
ZNF563	RBMS2	-0.287129828892841	0.146249034389099	-1.96329384390276	0.0498007083364896
ZNF563	RBMS3	-0.122695424722117	0.32751488467938	-0.374625491730642	0.707993157827647
ZNF563	RBMX	0.117651776517296	0.0900652687282473	1.30629462587055	0.191657153437459
ZNF563	RBMX2	0.0559390502238057	0.111418438421166	0.502062773599052	0.615698710048664
ZNF563	RBMXL1	0.182226131203685	0.11604488964631	1.57030724712727	0.116559296503975
ZNF563	RBP1	-0.145861574771593	0.399093783919721	-0.36548195098156	0.714804366375997
ZNF563	RBP4	0.823608908006943	0.595702901119493	1.38258334223176	0.167003088723638
ZNF563	RBP5	0.242871264336874	0.346572002429475	0.700781547944851	0.483550487827748
ZNF563	RBP7	0.0490941728119904	0.336351327706229	0.145960990095658	0.883972236890053
ZNF563	RBPJ	0.0160754556502136	0.121546188118452	0.132257999194079	0.894798364328702
ZNF563	RBPMS	-0.662600052232208	0.218266955419922	-3.03573232584584	0.00244177759426287
ZNF563	RBPMS2	0.244427140967055	0.328140170126675	0.744886372408157	0.456459726556364
ZNF563	RBX1	0.222114665296498	0.107965029474146	2.0572834220333	0.0398354009691199
ZNF563	RC3H1	-0.104305830256575	0.128786713904166	-0.809911419389053	0.418122439481575
ZNF563	RC3H2	0.263430832340696	0.175744538992842	1.49894178135131	0.134103886615259
ZNF563	RCAN1	-0.063572187665268	0.218072915613426	-0.291518034169642	0.770696367276879
ZNF563	RCAN2	-0.170678242410606	0.285510294847841	-0.597800658997486	0.550065219064819
ZNF563	RCAN3	0.129088225750072	0.216135716551962	0.597255408821049	0.550429040477091
ZNF563	RCBTB1	0.1743735223929	0.167893414450506	1.03859655820095	0.299163556921092
ZNF563	RCBTB2	-0.0297352579853446	0.160351366566543	-0.185438132658539	0.852911036142267
ZNF563	RCC1	0.226922518989459	0.186856529098343	1.21442113949376	0.224782394567202
ZNF563	RCC2	-0.0653623700912003	0.111603770790095	-0.585664531121751	0.558191057017754
ZNF563	RCCD1	0.228089959043012	0.128716311884372	1.77203616001606	0.0765960860490349
ZNF563	RCE1	0.181923557436966	0.104576294947988	1.73962519448071	0.0821345831130732
ZNF563	RCHY1	0.239962818602966	0.121857796771625	1.9692036534411	0.0491176563489431
ZNF563	RCL1	0.0754347072725927	0.113820611235139	0.662750853768955	0.507594246022577
ZNF563	RCN1	-0.0585138550186814	0.156513659155261	-0.373857817486945	0.708564124529726
ZNF563	RCN2	0.235298889289249	0.150455968597	1.56390531717291	0.118055482929803
ZNF563	RCN3	0.212362576457248	0.286229099833238	0.741932167557297	0.458247199101121
ZNF563	RCOR1	0.10936355615675	0.119456734426309	0.915507666285777	0.360075639897179
ZNF563	RCOR2	0.901528962338949	0.410939391416739	2.19382463976226	0.0284044231579766
ZNF563	RCOR3	-0.131833213744037	0.12673163175552	-1.04025500120095	0.298392855930244
ZNF563	RCSD1	-0.118308122860375	0.273714045353216	-0.43223256120344	0.665635920734047
ZNF563	RDH10	-0.420768696647099	0.255468591641241	-1.64704668367997	0.0997626197676899
ZNF563	RDH11	0.138469240273708	0.125182382338163	1.10613999899484	0.268847286906522
ZNF563	RDH12	-0.464987072109021	0.464845975332055	-1.00030353447046	0.317328601729402
ZNF563	RDH13	-0.05152555606917	0.156005732545509	-0.330279889260732	0.741235646666388
ZNF563	RDH14	0.111900006198957	0.0883001637888806	1.26726838770653	0.205260470097732
ZNF563	RDH16	-0.5751713989401	0.376661645990024	-1.52702406805532	0.126970590624005
ZNF563	RDH5	-0.277516657386777	0.296179901950541	-0.936986796062617	0.34891957403492
ZNF563	RDM1	0.355553125872322	0.356463229830542	0.997446850384391	0.318712152991057
ZNF563	RDX	0.440071364515465	0.191501488961717	2.29800492362458	0.0217016373649181
ZNF563	REC8	0.0188441146249341	0.336953771256917	0.05592492570907	0.955409229500533
ZNF563	RECK	-0.177341562104151	0.235184558003654	-0.754052747380616	0.450938562995457
ZNF563	RECQL	0.293700710586507	0.146091650973594	2.01038668965137	0.044573010775181
ZNF563	RECQL4	0.190954573769297	0.211596254968586	0.90244779520151	0.366967188119926
ZNF563	RECQL5	-0.0933500425018672	0.114832126906098	-0.812926182044879	0.41639228885564
ZNF563	REEP1	-0.393921203341385	0.419865809342328	-0.938207385732165	0.348292279902657
ZNF563	REEP2	0.154459376315265	0.366296298263527	0.421678780395814	0.673321275701493
ZNF563	REEP3	0.242777261446943	0.149634649619295	1.62246686890118	0.104918287298396
ZNF563	REEP4	0.125422457263911	0.132834937264752	0.944197813064288	0.345224047938354
ZNF563	REEP5	0.0902654720891623	0.0893858804220406	1.00984038712791	0.312738296073776
ZNF563	REEP6	-0.353347308935401	0.334872247566206	-1.05517047621434	0.291521106835369
ZNF563	REL	-0.281765700251435	0.265295893772458	-1.06208089482569	0.288373770072087
ZNF563	RELA	0.00469954954726121	0.0759467879276185	0.061879503735433	0.950667219093375
ZNF563	RELB	-0.365659141862652	0.169386668977262	-2.15872443841337	0.0310332915132055
ZNF563	RELL1	-0.0585502864710204	0.176168566400211	-0.332353765869949	0.73966962738947
ZNF563	RELL2	-0.217968960373965	0.240244219007887	-0.907280771516958	0.36440734473435
ZNF563	RELN	0.312434198567907	0.586510858896368	0.532699768177884	0.594322104152318
ZNF563	RELT	0.164987477063946	0.165472986993814	0.997065926356391	0.318896940702621
ZNF563	REM1	-0.314590236593574	0.330673836502028	-0.951361135557045	0.341577793919631
ZNF563	REM2	-0.0693633416976739	0.26699951714259	-0.259788266435818	0.795063555806164
ZNF563	RENBP	0.127787200859792	0.288735280099736	0.442575638195829	0.658137953918291
ZNF563	REP15	-0.00637343034582569	0.266325583611055	-0.0239309729820532	0.980910923085369
ZNF563	REPIN1	-0.0613032389873725	0.139992753638233	-0.437902944218038	0.661521107557401
ZNF563	REPS1	0.104785809323038	0.101270502637357	1.03471204935428	0.300973941561779
ZNF563	REPS2	-0.414661006658085	0.273387896911352	-1.51674968549373	0.129545340254055
ZNF563	RER1	0.0690726005738339	0.0772553117767182	0.894082218883101	0.371424557931508
ZNF563	RERE	-0.135785807814208	0.137045587234099	-0.990807588589198	0.321942934872193
ZNF563	RERG	-0.354622992366352	0.358200826915133	-0.990011651900433	0.322331683119151
ZNF563	REST	0.000545283750649813	0.291240685995769	0.00187227876072828	0.998506393112566
ZNF563	RET	0.0395850945767658	0.450589118593208	0.0878518653543057	0.930006404703236
ZNF563	RETSAT	0.065464176597748	0.153275928837916	0.427100178704343	0.669369037980333
ZNF563	REV1	-0.0292864790770977	0.119985211767289	-0.244084072076305	0.807199838960113
ZNF563	REV3L	0.272897665717079	0.200729962136187	1.35952631492018	0.174188796706567
ZNF563	REXO1	-0.259760805224473	0.113962770332495	-2.27934793500194	0.0227894651004634
ZNF563	REXO2	0.0393105202454155	0.115486468002316	0.340390704862731	0.733611052466839
ZNF563	REXO4	0.0194505649448028	0.0960207281996885	0.202566313643786	0.839502110723596
ZNF563	RFC1	0.270132296463304	0.114720727807762	2.3546947585267	0.0186690782052854
ZNF563	RFC2	0.296244738425881	0.113637796176046	2.60692083439336	0.00922865182442896
ZNF563	RFC3	0.387971996671172	0.168486614947705	2.30268734873444	0.0214358285088491
ZNF563	RFC4	0.328034539186012	0.145885338251579	2.2485778428283	0.0246872780197837
ZNF563	RFC5	0.232955048429593	0.134845633193947	1.72756835287751	0.0842761068331394
ZNF563	RFESD	0.19540527117169	0.196688247361025	0.993477108029849	0.320641336347176
ZNF563	RFFL	-0.124839551519009	0.136924938121272	-0.911737140304131	0.362056901811294
ZNF563	RFK	0.248658208930082	0.156574116313881	1.58811823297538	0.112475094280645
ZNF563	RFNG	-0.0144525119203779	0.122358532500084	-0.118116093950113	0.905991841562781
ZNF563	RFPL1S	0.172994960744539	0.46022665199232	0.375890792060052	0.707052434561768
ZNF563	RFT1	0.25349012530968	0.0821882643299783	3.08426181494648	0.00207867589479372
ZNF563	RFTN1	-0.255693790151095	0.23308845714667	-1.09698177799598	0.272829390070356
ZNF563	RFTN2	-0.125542753948544	0.273402101860103	-0.45918723043608	0.646167749770603
ZNF563	RFWD3	0.171709075223707	0.126709114480526	1.35514383418801	0.175580356137832
ZNF563	RFX1	-0.224237616017408	0.11083800802642	-2.02311120535437	0.043242742262038
ZNF563	RFX2	-0.491288462260334	0.260522411816688	-1.88578195186532	0.05952176689494
ZNF563	RFX3	-0.185082655974791	0.246033339061365	-0.752266569566932	0.452011449836245
ZNF563	RFX5	-0.0918842648087014	0.131910970003468	-0.696562725649625	0.486186841397065
ZNF563	RFX7	0.184071084359902	0.147711203395676	1.24615520101632	0.212906383570438
ZNF563	RFXANK	-0.0886197726846357	0.129434830198061	-0.68466712204922	0.493662152789871
ZNF563	RFXAP	0.304821312892452	0.163418228823978	1.86528342086478	0.0623411886989012
ZNF563	RGL1	0.0635571151583933	0.21236397076256	0.299283889494868	0.764765839372728
ZNF563	RGL2	-0.132396275091977	0.134701972673119	-0.982882970936608	0.325827108200535
ZNF563	RGL3	0.278336278718383	0.449115010834846	0.619743878524551	0.535522665711265
ZNF563	RGL4	-0.250130472303184	0.34363015799408	-0.727906053890337	0.466787258145444
ZNF563	RGMA	-0.862103898736068	0.39046907800889	-2.20786727372158	0.0274077700587584
ZNF563	RGMB	-0.0307668247312762	0.189224336823153	-0.162594438156391	0.870860159281662
ZNF563	RGN	-0.672477477182766	0.427056277244472	-1.57468116736708	0.115545675750295
ZNF563	RGP1	0.0199046678831721	0.207899389793539	0.0957418292710672	0.923738694877212
ZNF563	RGPD1	0.0264452803359704	0.227792755983456	0.116093596663324	0.907594253055355
ZNF563	RGPD3	-0.0536175532956466	0.187773577149214	-0.285543653743357	0.775267975488527
ZNF563	RGPD4	-0.147125411038042	0.161636355502154	-0.910224748516316	0.362853521406137
ZNF563	RGPD5	-0.611389573276309	0.372297491658961	-1.64220707088826	0.100761420502388
ZNF563	RGPD6	-0.0845341165129667	0.166359816573415	-0.508140236351257	0.611431395313816
ZNF563	RGS1	0.127940956827792	0.366021864206073	0.349544574626177	0.726730682751195
ZNF563	RGS10	-0.0437322083688832	0.204710336319233	-0.213629703097578	0.830865519859355
ZNF563	RGS11	0.331420442707246	0.442951812122649	0.748208797519218	0.454454154465999
ZNF563	RGS12	-0.253456494467136	0.153972375030448	-1.64611667785871	0.0999539386256393
ZNF563	RGS14	-0.329317125578793	0.190795254858882	-1.72602366773936	0.084553711896357
ZNF563	RGS16	-0.188635961066864	0.282221814760344	-0.668396102643765	0.503985933479937
ZNF563	RGS17	0.140962081353591	0.395661971576846	0.356268965631975	0.721690377989929
ZNF563	RGS18	-0.2960654214329	0.344658095060028	-0.859011947423823	0.390474262444591
ZNF563	RGS19	0.0194834179103332	0.15979586488964	0.121926921724721	0.90297359332769
ZNF563	RGS2	0.352596257357539	0.297653723552009	1.18458540733131	0.236373287004288
ZNF563	RGS20	0.895827607798655	0.446241015163506	2.00749724332358	0.0448798526535638
ZNF563	RGS3	0.0369216061342327	0.14631964124551	0.252335269687286	0.800817277165906
ZNF563	RGS4	0.206777180212157	0.386480528066256	0.535026127310373	0.592712876413585
ZNF563	RGS5	-0.266302794713571	0.297265037741193	-0.895842971434204	0.370483605925116
ZNF563	RGS6	-0.282280162899957	0.502504498708357	-0.561746538838025	0.574374529573817
ZNF563	RGS7BP	0.253838940045474	0.494246350337843	0.513587889666686	0.607617489290512
ZNF563	RGS9	-0.53236604229203	0.393534201251365	-1.35278214853806	0.176333690556613
ZNF563	RGS9BP	-0.220184656989101	0.355714758702369	-0.618992188551088	0.536017611455461
ZNF563	RHBDD1	-0.0861019897975847	0.145445043735465	-0.591989851192089	0.55394860514274
ZNF563	RHBDD2	0.123991709975673	0.120677252624388	1.02746546908555	0.304370716148774
ZNF563	RHBDD3	0.211646437774496	0.137896416577334	1.53482188317636	0.125043214480602
ZNF563	RHBDF1	-0.232770740247847	0.16233322277755	-1.43390697397057	0.15181191712772
ZNF563	RHBDF2	-0.422783470958236	0.178185245322188	-2.3727187410707	0.0177860039785616
ZNF563	RHBDL1	-0.133886650582965	0.340460801597699	-0.39325129340784	0.694191029182874
ZNF563	RHBDL2	-0.363897070160332	0.309179590677484	-1.17697636303531	0.239395868006328
ZNF563	RHBDL3	0.431878668789205	0.460860646222508	0.937113360251396	0.348854495903961
ZNF563	RHCE	-0.523598296050348	0.347255834353007	-1.50781713149872	0.131816648192541
ZNF563	RHCG	-1.97360380747837	0.721046433960778	-2.73713829584758	0.00627245778404637
ZNF563	RHEB	-0.0100328173459265	0.103212874129518	-0.0972050960749014	0.922576799178502
ZNF563	RHEBL1	-0.0330690616046401	0.235136046397216	-0.140637992818746	0.888175240092609
ZNF563	RHOA	0.157857874313974	0.0744600214137216	2.12003530642127	0.0341705554316583
ZNF563	RHOB	-0.259787178769654	0.212704459710714	-1.2213527592368	0.222148725938092
ZNF563	RHOBTB1	0.00537593003176802	0.228938761146471	0.0234819565059522	0.981269024639022
ZNF563	RHOBTB2	-0.23814074587623	0.198675448039246	-1.19864204775412	0.230860751813428
ZNF563	RHOBTB3	0.338296506987036	0.305749766576259	1.1064489460621	0.268713653187154
ZNF563	RHOC	0.26682172433662	0.130232897106181	2.0488043364272	0.0406588473538788
ZNF563	RHOD	-0.0382569178394059	0.298932070508572	-0.127978633320673	0.898183422899916
ZNF563	RHOF	-0.123806890939707	0.373312450420892	-0.331644151702201	0.740205347830256
ZNF563	RHOG	-0.0819362676472266	0.107942681716012	-0.759072003258118	0.447931430607554
ZNF563	RHOH	-0.0128473465608941	0.335240549404979	-0.0383227702725608	0.96943555027347
ZNF563	RHOJ	-0.25375327231497	0.231934793548689	-1.09407160707736	0.274103180692091
ZNF563	RHOQ	-0.00368021830393683	0.143232560187965	-0.025694006300713	0.979504899083152
ZNF563	RHOT1	-0.0216491496224458	0.119405429017428	-0.181307917073737	0.856150938032628
ZNF563	RHOT2	-0.00610673227020332	0.127688582296978	-0.0478252022252099	0.96186206082633
ZNF563	RHOU	-0.184863490249437	0.28175335224852	-0.656118157154625	0.511850995104756
ZNF563	RHOV	-0.805498656725464	0.381274822302046	-2.11264581244063	0.0347996612263105
ZNF563	RHPN1	-0.320303203885778	0.291848843550487	-1.09749690966437	0.272604338318364
ZNF563	RHPN2	-0.126407333086043	0.246023345243892	-0.513802188002649	0.607467676267243
ZNF563	RIBC1	-0.0469962150406468	0.260178469971229	-0.180630684183221	0.856682419063502
ZNF563	RIBC2	0.422692261136294	0.382808988104076	1.10418583228609	0.269693611398441
ZNF563	RIC3	-0.456834154426558	0.481928058209316	-0.947930187181882	0.343321116331067
ZNF563	RIC8A	0.11389988141387	0.0786196548470024	1.44874563028195	0.14762233804529
ZNF563	RIC8B	0.113388960204309	0.11789414490932	0.961786187868143	0.336315516484921
ZNF563	RICTOR	-0.211544845571843	0.15883402969067	-1.33186097452686	0.183112761853451
ZNF563	RIF1	0.114672105091957	0.216791928493482	0.528950066955123	0.596920109372031
ZNF563	RILP	0.116772642466589	0.175973861071768	0.663579475698185	0.507063761238557
ZNF563	RILPL1	-0.0166170736323265	0.127438100397344	-0.130393293532432	0.896273149403905
ZNF563	RILPL2	-0.0482185074691073	0.160291142251382	-0.300818290966366	0.763595687091864
ZNF563	RIMBP2	-0.0831042187308037	0.553469789878567	-0.150151318555322	0.880665873419668
ZNF563	RIMBP3	0.236721086914566	0.289868903928605	0.816648780556574	0.414261761501545
ZNF563	RIMKLA	0.570892883009102	0.413468652089466	1.38074042644852	0.16756910232986
ZNF563	RIMKLB	0.295067799419097	0.222981636743819	1.32328295606735	0.185947496793665
ZNF563	RIMS2	0.450058123292159	0.596509358429161	0.754486274075122	0.450678378330266
ZNF563	RIMS3	-0.424203293309442	0.305755520923154	-1.38739373218401	0.165532454452517
ZNF563	RIMS4	0.429775457526958	0.540102804506624	0.795728987038962	0.426318308979495
ZNF563	RIN1	-0.459616592566228	0.235155494732832	-1.95452201994435	0.0508292385026607
ZNF563	RIN2	-0.212682554547087	0.173134809319262	-1.22842168702712	0.219485745446301
ZNF563	RIN3	-0.428556467429928	0.188531043983657	-2.27313474945314	0.0231621144728609
ZNF563	RING1	-0.0232260822493692	0.102136096676529	-0.227403268825981	0.820141865335277
ZNF563	RINL	0.159485037424476	0.215648658950822	0.739559606817893	0.459685582809348
ZNF563	RINT1	0.119493710721337	0.110127586218637	1.08504794143137	0.278078697878788
ZNF563	RIOK1	0.068002545034461	0.112851549254155	0.602584062725723	0.546878557285564
ZNF563	RIOK2	0.230753155119206	0.0911418851920772	2.53180142843112	0.0114514706567887
ZNF563	RIOK3	0.010438329633544	0.120654610853407	0.0865141378328785	0.931069524121302
ZNF563	RIPK1	0.0691907593936599	0.0845074819090521	0.818753059854793	0.413060295918702
ZNF563	RIPK2	-0.219903465313746	0.144907465527613	-1.51754407209505	0.129344831238005
ZNF563	RIPK3	-0.388789393654158	0.264167069979337	-1.47175571006851	0.141301337903923
ZNF563	RIPK4	-0.597147943095734	0.302360553514484	-1.97495320125193	0.0484606975826979
ZNF563	RIT1	-0.00171221233120488	0.13091542339801	-0.0130787670907147	0.989566729506331
ZNF563	RLF	0.0840859487888511	0.140336190318441	0.599175085186857	0.549148651564708
ZNF563	RLIM	-0.0163725107181728	0.115463559540832	-0.141798077101399	0.887258972806145
ZNF563	RLN2	-0.324940150202004	0.428684415249073	-0.757993849655599	0.448576409554493
ZNF563	RMI1	0.103627382150084	0.159474799700696	0.649804121683006	0.515920489806907
ZNF563	RMND1	0.393477803231797	0.1341609839164	2.93287803760432	0.00341047354567293
ZNF563	RMND5A	-0.0434937578454453	0.126385130260798	-0.34413666984158	0.730792827709877
ZNF563	RMND5B	0.00931578393478117	0.101415962947416	0.0918571757743047	0.926824057637391
ZNF563	RMRP	-0.723660673384252	0.374597462458815	-1.93183549251569	0.0535721975581009
ZNF563	RNASE1	0.0270444624017293	0.27853632477145	0.0970949208291607	0.922664277255077
ZNF563	RNASE2	-0.235589378328137	0.353692352298126	-0.666085587650929	0.505461121464436
ZNF563	RNASE4	-0.255655056988297	0.252519284861015	-1.01241795108444	0.311505208066683
ZNF563	RNASE6	-0.030712077867577	0.257286333027108	-0.119369254892918	0.904999162039092
ZNF563	RNASE7	-1.0552830965853	0.52171083076741	-2.02273565038517	0.0432815177858148
ZNF563	RNASEH1	0.345576727430538	0.10706813115802	3.22763387847413	0.00127576204540514
ZNF563	RNASEH2A	0.246914212185722	0.151163026187062	1.63342993596972	0.102593185990559
ZNF563	RNASEH2B	0.113243009245989	0.120774156764563	0.93764272324207	0.348582386027429
ZNF563	RNASEH2C	-0.108374165951132	0.140333258468986	-0.77226287719303	0.440083138613822
ZNF563	RNASEK	-0.115878782473674	0.117953339854882	-0.98241205052981	0.32605888134845
ZNF563	RNASEL	-0.332719373930844	0.168604907468357	-1.97336708003761	0.0486411899587319
ZNF563	RNASET2	-0.174784039755379	0.205647661458758	-0.849919899480265	0.395508305786953
ZNF563	RND1	0.0108525768135897	0.296691703747414	0.036578632555324	0.970825957451878
ZNF563	RND2	0.465560609301807	0.443641542170345	1.0494071565621	0.294163612881079
ZNF563	RND3	-0.470155818689927	0.230192699373361	-2.04244452569436	0.0412859197844711
ZNF563	RNF10	-0.00991095072987119	0.0674439170870539	-0.146950995107217	0.883190892286853
ZNF563	RNF103	0.143819164110082	0.122205728722006	1.17686106546807	0.239441877171004
ZNF563	RNF11	0.0643888392034179	0.122615359538159	0.525128657991495	0.599573107113052
ZNF563	RNF111	-0.0132848733856414	0.124165328825691	-0.106993421684497	0.914808827959044
ZNF563	RNF112	-0.750961543213346	0.327136932349695	-2.29555720847379	0.0218417272370825
ZNF563	RNF113A	-0.106224158168868	0.11381160626696	-0.933333265850808	0.350801512241064
ZNF563	RNF114	0.0948055671221735	0.0891365483287508	1.06359926314977	0.287685316571897
ZNF563	RNF115	0.0724075142485958	0.116989240730038	0.618924559188154	0.536062152904651
ZNF563	RNF121	0.115041195296957	0.0889566212272951	1.29322802181316	0.196135812085887
ZNF563	RNF122	0.00639149611030513	0.160945094828974	0.0397122765194986	0.968327917706421
ZNF563	RNF123	-0.0604015222569854	0.0967074052106263	-0.624580114888124	0.53234379731512
ZNF563	RNF125	-0.026919877404892	0.238878983768363	-0.112692531507902	0.910289740617922
ZNF563	RNF126	-0.0850248335847007	0.121477189604406	-0.699924272709851	0.48408557195772
ZNF563	RNF128	-1.52546499013172	0.502115223627813	-3.03807755341522	0.00242297333289928
ZNF563	RNF13	0.0746003608882139	0.118018380926627	0.632107984387564	0.527414813914849
ZNF563	RNF130	0.118153785808252	0.138338671064623	0.854090796875285	0.393194126487707
ZNF563	RNF135	-0.0190338381578324	0.133772675041831	-0.142284948341509	0.886874473027531
ZNF563	RNF138	0.0983648419016627	0.138160297448093	0.711961712000644	0.476601689708473
ZNF563	RNF138P1	0.194793484597435	0.22537321056996	0.864315169069162	0.387556079042695
ZNF563	RNF139	0.135864414796898	0.101865488244722	1.33376295679746	0.182488588186494
ZNF563	RNF14	0.302507261198525	0.106186604752856	2.84882694858355	0.0044493187690472
ZNF563	RNF141	0.248229133336836	0.124293814422562	1.99711574135886	0.0459970590591439
ZNF563	RNF144A	-0.0353975657835049	0.207894263157607	-0.170267160073915	0.864823514483621
ZNF563	RNF144B	-0.110004263627137	0.218199960305216	-0.504144287988246	0.614235691396765
ZNF563	RNF145	0.0456928001553642	0.166149211948785	0.275010634233095	0.783346794078004
ZNF563	RNF146	-0.0348824807063001	0.102711276282654	-0.339616855799804	0.734193696631293
ZNF563	RNF149	-0.0387953429080478	0.103334139424699	-0.375435873604179	0.707390605071937
ZNF563	RNF150	-0.403548223325846	0.419244161146929	-0.962561344257859	0.335926335530103
ZNF563	RNF152	-0.156752109916296	0.282990286727059	-0.553913393032752	0.579722536638757
ZNF563	RNF157	-0.328651434970487	0.35279657874864	-0.931560720164024	0.351716869170349
ZNF563	RNF165	-0.668660474846637	0.443702948299712	-1.50700029695311	0.132025879304232
ZNF563	RNF166	0.170773956638933	0.136416564029293	1.25185645785846	0.210821733773097
ZNF563	RNF167	0.0593943131712486	0.0773143960277281	0.768218032123633	0.44248130352493
ZNF563	RNF168	0.103784478957543	0.221557587103534	0.46843116642647	0.639545876574158
ZNF563	RNF169	-0.0995342777820301	0.191434203244694	-0.519939885845812	0.603183920718744
ZNF563	RNF170	0.0544679558849792	0.113067811398753	0.481728223188903	0.630070877587751
ZNF563	RNF175	-0.254966976237687	0.397857799666704	-0.640849510682661	0.521720555013996
ZNF563	RNF180	-0.0502690112263821	0.329748123451734	-0.152446693858866	0.878855594431289
ZNF563	RNF181	0.163566820833114	0.112228277788361	1.45744748165491	0.145206919336685
ZNF563	RNF182	-0.991898507130146	0.513430305180038	-1.93190487028679	0.0535636243431946
ZNF563	RNF183	-0.669482795476612	0.498444964391083	-1.34314286090637	0.179433468274121
ZNF563	RNF185	0.177598581637871	0.0777436151151941	2.28441372805625	0.0224895028660827
ZNF563	RNF187	0.095006602641568	0.0949880746276645	1.00019505621075	0.317381067885165
ZNF563	RNF19A	-0.121371500329849	0.164031337443123	-0.739928736921588	0.459461628687327
ZNF563	RNF19B	-0.0130230494256964	0.146724857949304	-0.088758303178566	0.929286110967368
ZNF563	RNF2	0.0227294325778347	0.129403859163462	0.175647254454158	0.86059531674049
ZNF563	RNF20	0.147201925334851	0.103787629122594	1.41829933470179	0.156315780931736
ZNF563	RNF207	-0.596781962903273	0.273223791052925	-2.18422400407903	0.0291036656270193
ZNF563	RNF208	-0.261021157246247	0.242179601914714	-1.07779992692435	0.281300245356348
ZNF563	RNF212	-0.297219766938893	0.549165485463062	-0.541220770071291	0.588437598446811
ZNF563	RNF213	-0.461915609382032	0.189171900957895	-2.44177706648327	0.0147326156082023
ZNF563	RNF214	-0.00548755952023193	0.0921671459698712	-0.0595392150042898	0.952530741098113
ZNF563	RNF215	0.121131825118382	0.133481010557693	0.907483578467716	0.364300170431401
ZNF563	RNF216	0.0808613134839122	0.0938959317807452	0.861180159250456	0.389279557182398
ZNF563	RNF217	-0.020207598906278	0.293492035091265	-0.068852290659248	0.945116578185025
ZNF563	RNF219	0.168196105367089	0.128163318853843	1.31235759865816	0.189604796975974
ZNF563	RNF220	-0.0337534635960485	0.0797448117984377	-0.423268458910699	0.672161446715458
ZNF563	RNF24	-0.0594039796145504	0.166851886616745	-0.356028216516365	0.721870625724707
ZNF563	RNF25	0.136073715371413	0.0953004053851426	1.42783983784215	0.153550801137263
ZNF563	RNF26	0.0888729858333878	0.0977306480658145	0.909366586554693	0.363306027700609
ZNF563	RNF31	-0.0882084005992123	0.0912252390443333	-0.966929783065245	0.333738511821976
ZNF563	RNF32	-0.201688931518007	0.210563718127361	-0.957852251621121	0.338295092934549
ZNF563	RNF34	0.159233611041171	0.0841274684134478	1.89276599004039	0.058585687311085
ZNF563	RNF38	-0.0361875732305676	0.136206382468054	-0.265681920148309	0.790521519514049
ZNF563	RNF39	-0.123382669412258	0.350454812945174	-0.352064417022459	0.724840519693595
ZNF563	RNF4	0.176245085835959	0.0825782642535153	2.13427937035448	0.0329853085620991
ZNF563	RNF40	0.0910910592673761	0.0820112158385441	1.11071465452613	0.266873206274218
ZNF563	RNF41	0.0477505841745384	0.0917959803889548	0.52018164599595	0.603015464979576
ZNF563	RNF43	0.249806618428683	0.345903414495144	0.72218604373502	0.470295202540458
ZNF563	RNF44	-0.430361776790515	0.133120541247019	-3.23287279903659	0.00125276019233999
ZNF563	RNF5	0.0521011396197805	0.105382108749755	0.494402135598769	0.621096231052839
ZNF563	RNF6	0.0103470544211709	0.121186248185358	0.0853814238505414	0.931969811431468
ZNF563	RNF7	0.0627929536011138	0.0910624294636707	0.689559393165158	0.490580367352122
ZNF563	RNF8	0.0591761810336946	0.0949698808926667	0.623104719911932	0.533312562919596
ZNF563	RNFT1	0.153525933552541	0.160949974592161	0.953873611608627	0.340304766193255
ZNF563	RNFT2	0.213058928340204	0.294678014649218	0.723022817273381	0.469781121138209
ZNF563	RNGTT	0.25329411000418	0.115315080827218	2.19653932674862	0.0282093512516968
ZNF563	RNH1	0.0743689223512611	0.100254302422095	0.741802801022441	0.45832556339115
ZNF563	RNLS	-0.0908136666563215	0.336379783393146	-0.269973616548122	0.787218522715886
ZNF563	RNMT	0.0223576033377624	0.121625293564346	0.183823633082819	0.854177219914912
ZNF563	RNPC3	-0.0422989921631653	0.177565760572374	-0.238215926464745	0.811746893407417
ZNF563	RNPEP	0.122041876792897	0.102308877927213	1.19287670107889	0.233110559986696
ZNF563	RNPEPL1	-0.219073806422186	0.121224893959135	-1.80716847231094	0.0709408071752465
ZNF563	RNPS1	0.127325162465879	0.0849440055465253	1.49893052071981	0.134106807949238
ZNF563	ROBO1	-0.174544598036666	0.288528274423177	-0.604947984337459	0.545307118331691
ZNF563	ROBO2	-0.39641952893051	0.587205618953039	-0.675094917581525	0.499721847946301
ZNF563	ROBO3	-0.273008715345181	0.306571137661062	-0.89052321568188	0.373331027727501
ZNF563	ROBO4	-0.357787297993367	0.210262530981829	-1.70162175981933	0.0890381874357028
ZNF563	ROCK1	0.0690607281469477	0.162181834702715	0.42582283196844	0.670299412732618
ZNF563	ROCK2	-0.233165707525026	0.237610024284141	-0.981295752262538	0.326608718915998
ZNF563	ROGDI	0.0358176623036619	0.142994988435125	0.250481941329797	0.802249742868955
ZNF563	ROM1	0.00808649450663542	0.176431741953649	0.0458335581630196	0.963449149450845
ZNF563	ROMO1	-0.13563801940525	0.165158793380546	-0.821258236567056	0.411632630277173
ZNF563	ROPN1B	-0.673962220963892	0.504619902310774	-1.33558390756619	0.181892487640238
ZNF563	ROPN1L	0.552075166567137	0.476414375823965	1.15881298840388	0.246721017999771
ZNF563	ROR1	0.790707471945113	0.411842307868744	1.91992774136531	0.0550607611486976
ZNF563	ROR2	-0.0925475113569474	0.400965087087774	-0.230811894444786	0.81749312448608
ZNF563	RORA	0.141346545888583	0.254035446039697	0.556404817091925	0.578019006165729
ZNF563	RORC	-0.19007225913341	0.445604802836321	-0.426548946338954	0.669770474181903
ZNF563	ROS1	-1.25907019810074	0.579448239435269	-2.17287776959652	0.0299491188743703
ZNF563	RP2	-0.0731413696372816	0.16459192408575	-0.444380063259823	0.656833370981769
ZNF563	RP9	0.256412123306394	0.122273199247608	2.09704272795831	0.0361606171231291
ZNF563	RP9P	0.269254726649585	0.140201016690704	1.92049054282956	0.0549896373865699
ZNF563	RPA1	0.30212158474514	0.103349142051487	2.92331004155435	0.00351642101030267
ZNF563	RPA2	0.243192207922454	0.100884070792809	2.41061057520081	0.016048168505473
ZNF563	RPA3	0.389527256924393	0.125573734116761	3.10198035970008	0.00195896275087603
ZNF563	RPAIN	0.101890158885371	0.117566394148047	0.866660576125728	0.386269736614217
ZNF563	RPAP1	-0.0283387060977586	0.109661462076193	-0.258419918549589	0.796119096002062
ZNF563	RPAP2	0.283400132415648	0.118814066199058	2.38524058204393	0.0171942770103236
ZNF563	RPAP3	0.216055147612805	0.117709035004648	1.83550181686794	0.0666336968511747
ZNF563	RPE	0.0341821684934389	0.114280806327581	0.299106819350373	0.764900909770423
ZNF563	RPF1	0.135894570116795	0.0999811975876974	1.35920126379359	0.174291725535006
ZNF563	RPF2	0.23165374003591	0.135779022065672	1.7061084732505	0.0881995459427403
ZNF563	RPGR	-0.440124911833122	0.182413545793162	-2.41278634171268	0.0159530805666215
ZNF563	RPGRIP1L	0.164261290683691	0.168216484965739	0.976487475155286	0.328983944812165
ZNF563	RPH3AL	-0.130955094888457	0.260088694952183	-0.503501680119288	0.614687192845704
ZNF563	RPIA	-0.0423722618481702	0.119205471500459	-0.355455679297463	0.722299343739798
ZNF563	RPL10	-0.0916530495598719	0.122237611717543	-0.749794177684495	0.453498899265726
ZNF563	RPL10A	0.00740571033397257	0.121100175702645	0.0611535886798123	0.951245221356599
ZNF563	RPL11	-0.0682418550763573	0.127054951523912	-0.537105042014157	0.591276509332721
ZNF563	RPL12	-0.222640149394169	0.144020385873565	-1.54589329867248	0.122346021990119
ZNF563	RPL13	-0.247241334837687	0.155340762326316	-1.59160629274061	0.111688639125868
ZNF563	RPL13A	-0.183975904825938	0.134877309645143	-1.36402412911387	0.172769206104604
ZNF563	RPL13AP20	-0.298157420026726	0.162670561506593	-1.83289107300857	0.0670213347330823
ZNF563	RPL13AP3	-0.0826445457741734	0.224294072669972	-0.368465135036259	0.712579600874006
ZNF563	RPL13AP6	-0.251783216897325	0.229165927824109	-1.09869394324001	0.272081867019406
ZNF563	RPL13P5	-0.0368745689635731	0.205018892814571	-0.179859370311419	0.857287812507509
ZNF563	RPL14	-0.153082365189886	0.129444589346868	-1.18260922269742	0.237155687925463
ZNF563	RPL15	-0.0930310635164586	0.10490228911301	-0.886835399904734	0.375312884484122
ZNF563	RPL17	-0.0547562774842215	0.128203609292045	-0.427104024501276	0.669366237602142
ZNF563	RPL18	-0.207476362237026	0.141622273715845	-1.46499810229931	0.143135707984752
ZNF563	RPL18A	-0.237489800505377	0.145679491426534	-1.63022123553434	0.103269415831422
ZNF563	RPL19	-0.173104331775919	0.122338503867123	-1.41496198093066	0.15729186933445
ZNF563	RPL22	-0.0814416804342071	0.114145885342984	-0.713487658267246	0.47565753427729
ZNF563	RPL22L1	-0.200943140976132	0.235847445036319	-0.852004739526383	0.394350525683874
ZNF563	RPL23	-0.160094535775104	0.136435160668097	-1.17341112797575	0.240821453498981
ZNF563	RPL23A	-0.149122723201119	0.124295592161526	-1.19974265062698	0.230433025823499
ZNF563	RPL23AP53	0.235012316634826	0.151067424246175	1.55567831918452	0.120000298746848
ZNF563	RPL23AP7	0.358538948687345	0.137538292372413	2.60683001441175	0.00923108830111753
ZNF563	RPL23AP82	0.232104504402459	0.120918251308527	1.91951588689648	0.0551128576891519
ZNF563	RPL23P8	-0.0419058114913668	0.176310078007656	-0.237682451082275	0.81216058571836
ZNF563	RPL24	0.0353623884737668	0.144518145780681	0.244691684097804	0.806729387725711
ZNF563	RPL26	-0.00238323897773755	0.1409782498277	-0.0169050118060785	0.986514693239197
ZNF563	RPL26L1	0.282467067207239	0.106837649290009	2.64389069849792	0.00828327889681497
ZNF563	RPL27	-0.0883042312466093	0.141573134842834	-0.623735791007518	0.532898083372106
ZNF563	RPL27A	-0.119372665878615	0.139814133455413	-0.853795413442111	0.393357746250151
ZNF563	RPL28	-0.37515532299862	0.152043585964365	-2.46741959300109	0.0137225443570052
ZNF563	RPL29	-0.0784669753563639	0.138587873336715	-0.566189331484431	0.57135168061019
ZNF563	RPL3	-0.0719772263537413	0.121189323591416	-0.593923822831199	0.55265463360516
ZNF563	RPL30	-0.108414650442593	0.122574076054525	-0.884482705742496	0.376580630923445
ZNF563	RPL31	-0.250805687882547	0.140170129174319	-1.78929483307131	0.0737735763555244
ZNF563	RPL32	-0.147891453533007	0.133321185123611	-1.10928697037824	0.267488214153295
ZNF563	RPL32P3	-0.205933315207345	0.199761465656572	-1.03089609665452	0.302759474409268
ZNF563	RPL34	-0.155864104547331	0.147109588886365	-1.05951016332273	0.289541915602991
ZNF563	RPL35	-0.0706194656205816	0.152132736039759	-0.464196381784165	0.642575928640725
ZNF563	RPL35A	0.0320003985610949	0.13030897916666	0.245573242655578	0.806046954418905
ZNF563	RPL36	-0.155660703388378	0.153817365585435	-1.01198393819792	0.311712611698585
ZNF563	RPL36A	-0.691415350508441	0.234530981056326	-2.94807682718211	0.00324814365547045
ZNF563	RPL36AL	0.120179148138588	0.109783102821743	1.09469622418784	0.273829441644077
ZNF563	RPL37	-0.253886179331904	0.148218123651231	-1.71292263778294	0.0869380703261664
ZNF563	RPL37A	-0.167363987971131	0.139813499845946	-1.19705170212849	0.231479803130974
ZNF563	RPL38	-0.22229538509008	0.139467862530986	-1.59388249777394	0.111177767850262
ZNF563	RPL39	-0.150850501276178	0.195553220663164	-0.771403819198735	0.440591843855151
ZNF563	RPL39L	0.310652339400935	0.368150991117065	0.843817745698133	0.398908829410716
ZNF563	RPL4	-0.124562686638999	0.116610349104762	-1.06819581276695	0.28560793489886
ZNF563	RPL41	-0.0575579998464632	0.124898352393196	-0.460838744015321	0.64498261100737
ZNF563	RPL5	-0.0145695212222423	0.125248705919547	-0.116324724597162	0.907411112713096
ZNF563	RPL6	-0.092029912339702	0.121921975843424	-0.754826287082892	0.450474376239333
ZNF563	RPL7	0.0122926402862631	0.145333606302382	0.0845822284261421	0.932605068849363
ZNF563	RPL7A	-0.0520846739890563	0.123737780248218	-0.420927819171917	0.673869447572275
ZNF563	RPL7L1	0.0861906296306848	0.103249213779214	0.834782430547055	0.403976139986274
ZNF563	RPL8	-0.173603037285115	0.142837425127621	-1.2153890139787	0.224413315206168
ZNF563	RPL9	-0.0568321255186461	0.371476758422367	-0.152989720702872	0.878427421271414
ZNF563	RPLP0	-0.150340172610834	0.127329696675214	-1.18071570526328	0.237907076572588
ZNF563	RPLP0P2	-0.209569747304629	0.259030856945263	-0.809053213876037	0.418615731275114
ZNF563	RPLP1	-0.342236012760826	0.136885813943966	-2.5001569037747	0.0125222695573703
ZNF563	RPLP2	-0.330398891113766	0.150008496228047	-2.20253451918806	0.0277826391497812
ZNF563	RPN1	0.165634715555237	0.0781463145952409	2.11954609008937	0.0342119020868785
ZNF563	RPN2	0.260213791737506	0.101910008029222	2.55336837637075	0.010769085359869
ZNF563	RPP14	0.175769631190598	0.0860024133944828	2.04377556690606	0.0411540059371174
ZNF563	RPP21	0.0967332764632072	0.132089658212578	0.732330432012552	0.464083891186592
ZNF563	RPP25	0.159244002933912	0.228464633138403	0.697018180653993	0.4859018521646
ZNF563	RPP30	0.178709657960628	0.106976378986046	1.67055250565116	0.0950234104158888
ZNF563	RPP38	0.112587448421051	0.089047845433388	1.26434781069769	0.206306054489093
ZNF563	RPP40	0.32468431300026	0.147913945903291	2.19508925285885	0.0283134063592527
ZNF563	RPPH1	-0.584938371485664	0.35192813274124	-1.66209608458824	0.0967071511806924
ZNF563	RPRD1A	-0.0796965108137538	0.13231496504839	-0.602324240380575	0.547051413409141
ZNF563	RPRD1B	0.0726681551256547	0.112364262033733	0.646719462313019	0.517914692746538
ZNF563	RPRD2	-0.0630340873833026	0.12650551573335	-0.498271454947201	0.618367415501371
ZNF563	RPRM	-0.94213587451902	0.541495968586306	-1.73987606404286	0.0820904974886506
ZNF563	RPS10	-0.0104378359874675	0.138741867004546	-0.0752320565725521	0.94004033657321
ZNF563	RPS10P7	-0.105537322188584	0.163909319983431	-0.643876273779015	0.519756315566262
ZNF563	RPS11	-0.197880979195331	0.125991547178769	-1.57058932623916	0.116493716723125
ZNF563	RPS12	-0.0754386501272887	0.138279385366538	-0.545552396890708	0.585456593124356
ZNF563	RPS13	-0.0687596075905302	0.118170383059366	-0.581868365070686	0.560744752396029
ZNF563	RPS14	-0.0408850706969132	0.130797011126803	-0.312584135865892	0.754641059309618
ZNF563	RPS15	-0.154956346705454	0.149961774956318	-1.03330563238926	0.301631203168662
ZNF563	RPS15A	0.040854295720115	0.128473117779571	0.317998787810311	0.750531116211381
ZNF563	RPS16	-0.172482050277464	0.131682379055183	-1.30983394676659	0.190457091609027
ZNF563	RPS17	-0.15715596251176	0.142709227826853	-1.10123195889221	0.2709763659326
ZNF563	RPS18	-0.140509481184084	0.152178342246606	-0.923321144847189	0.355991707376537
ZNF563	RPS19	-0.22990701794148	0.153659792803993	-1.4962080434063	0.134814544368151
ZNF563	RPS19BP1	0.210005741477007	0.127678846238226	1.64479667277986	0.100225990062942
ZNF563	RPS2	-0.145340332527816	0.142585463250698	-1.01932082846534	0.308218747655204
ZNF563	RPS20	-0.131945866054776	0.141853297144533	-0.930157202622776	0.352442730194645
ZNF563	RPS21	-0.295842273404134	0.15556558435018	-1.90172058067926	0.0574034292112437
ZNF563	RPS23	-0.102249355699827	0.124868875995977	-0.818853816727887	0.413002819357357
ZNF563	RPS24	-0.0754595493005528	0.136999318377838	-0.550802370362447	0.581853026054772
ZNF563	RPS25	-0.113660532305127	0.135390580821166	-0.839501031872065	0.401324993688184
ZNF563	RPS26	-0.0533960542236839	0.17113829090463	-0.312005302503808	0.755080831673258
ZNF563	RPS27	-0.17790267180689	0.36931396231585	-0.481711199574799	0.630082969572639
ZNF563	RPS27A	-0.0739512390872998	0.123380242849393	-0.599376669873878	0.549014283658658
ZNF563	RPS27L	0.07058920251621	0.137178066551358	0.51458082396709	0.606923481510372
ZNF563	RPS28	-0.542762450610944	0.623944835039536	-0.869888522398862	0.384503636442004
ZNF563	RPS29	-0.236070195794279	0.138220189636044	-1.70792846121749	0.0878611825178638
ZNF563	RPS2P32	0.188567860361005	0.322648428380273	0.58443756043578	0.559015825480399
ZNF563	RPS3	-0.0732056614197956	0.139679855526432	-0.524096056255891	0.600290902894961
ZNF563	RPS3A	0.0576711655027772	0.144301486695416	0.399657459001143	0.689467008406273
ZNF563	RPS4X	0.020402092913941	0.13188583336772	0.154695105554336	0.877082968320164
ZNF563	RPS5	-0.0543990722979861	0.138167191607908	-0.393719172148771	0.693845601472976
ZNF563	RPS6	-0.166805830582527	0.143681337094459	-1.16094291684427	0.245853988107875
ZNF563	RPS6KA1	-0.180023871999765	0.145387553492092	-1.23823441330249	0.215827267181192
ZNF563	RPS6KA2	-0.244690358424002	0.238309396948064	-1.02677595410696	0.304695243010984
ZNF563	RPS6KA3	-0.311335880947464	0.173600909671608	-1.79340005496747	0.0731148871778938
ZNF563	RPS6KA4	-0.101535055199801	0.122958849735246	-0.825764517303358	0.409071952774256
ZNF563	RPS6KA5	-0.366987456395654	0.249493134733461	-1.47093208311208	0.141523940948364
ZNF563	RPS6KA6	-0.883224060591607	0.555227238763209	-1.59074339104656	0.111882792671985
ZNF563	RPS6KB1	0.0663420113093388	0.111780088231702	0.593504732003991	0.552934910665986
ZNF563	RPS6KB2	0.118431136601956	0.10993207192631	1.07731196662375	0.28151803788782
ZNF563	RPS6KC1	0.16847240284412	0.125108210099309	1.34661348532114	0.178312754849684
ZNF563	RPS6KL1	0.0280026555690825	0.324838213610439	0.0862049303185266	0.93131527524452
ZNF563	RPS7	-0.0621671209196672	0.13889042397853	-0.447598323476044	0.654509197309177
ZNF563	RPS8	-0.170829344910556	0.134502295435415	-1.27008497778824	0.204255771080139
ZNF563	RPS9	-0.223807821174565	0.138147431900831	-1.62006501384134	0.105433234607854
ZNF563	RPSA	-0.104166278070062	0.132203339133382	-0.787924713194775	0.430868036025184
ZNF563	RPSAP58	-0.175486231428165	0.134095435300263	-1.3086667046885	0.190852249558674
ZNF563	RPSAP9	-0.111947639267636	0.142128325754211	-0.787651853869244	0.431027615735931
ZNF563	RPTOR	-0.0688770946236656	0.109213168464575	-0.630666572465637	0.528356792809243
ZNF563	RPUSD1	0.0638202965330496	0.136713209801136	0.466818799923452	0.640698843072594
ZNF563	RPUSD2	0.0616805178694804	0.0992487138566028	0.621474228457993	0.534384203928513
ZNF563	RPUSD3	0.0907513699998804	0.104733183017941	0.866500638907676	0.386357371468062
ZNF563	RPUSD4	0.122272211236941	0.0917114762607667	1.33322694413162	0.182664331478478
ZNF563	RRAD	-0.521373666195621	0.455211103098395	-1.14534479200285	0.252253169377051
ZNF563	RRAGA	0.209809592168052	0.107990145514627	1.94285868556066	0.0522243407466978
ZNF563	RRAGB	-0.0656299260447104	0.1509121940919	-0.434888157578202	0.663707576142082
ZNF563	RRAGC	0.15470654880468	0.195769614607741	0.790248012260034	0.429510662548851
ZNF563	RRAGD	-0.0535789592435776	0.264632666270095	-0.202465402320712	0.839580977522927
ZNF563	RRAS	-0.24896450985592	0.183996275106788	-1.35309538038977	0.176233636834301
ZNF563	RRAS2	0.369136614591175	0.193119436237526	1.91144206809489	0.0561424712372254
ZNF563	RRBP1	0.0873782841558703	0.132021004427476	0.661851381413102	0.508170419302902
ZNF563	RREB1	-0.180293354356865	0.17997048334291	-1.0017940220416	0.316608295023545
ZNF563	RRM1	0.366137697773585	0.13494003357129	2.71333634714232	0.00673888206346623
ZNF563	RRM2	0.365101347304825	0.230625511566638	1.58309176129168	0.113616095675738
ZNF563	RRM2B	0.0786128464042468	0.166695846067237	0.471594513354209	0.637286372120397
ZNF563	RRN3	0.117104160497154	0.115990975464569	1.00959716933259	0.312854815642744
ZNF563	RRN3P1	-0.0118674525613726	0.297025840514811	-0.0399542765060566	0.968135015759184
ZNF563	RRN3P2	-0.0125904164950519	0.271058633244094	-0.0464490517950554	0.962958663036782
ZNF563	RRN3P3	0.00522895149525042	0.137836672119631	0.0379358512857311	0.969743989905745
ZNF563	RRP1	-0.0353815469609267	0.12675420096793	-0.279135103142488	0.780180490032574
ZNF563	RRP12	0.0504861610905994	0.119340312802304	0.423043646401643	0.672325422523786
ZNF563	RRP15	0.0804193168183662	0.116633246445199	0.689505945083608	0.490613979845229
ZNF563	RRP1B	0.0764671544825989	0.108043617635856	0.707743373979938	0.479217059009463
ZNF563	RRP7A	0.032256748125936	0.145332575684235	0.221951258856242	0.824382719446805
ZNF563	RRP8	0.137402254599772	0.0853570014099143	1.6097361942217	0.107670604431441
ZNF563	RRP9	0.0763441566096315	0.119554965602286	0.638569516749307	0.523202693296046
ZNF563	RRS1	-0.0472387115860365	0.132892662215109	-0.35546516112058	0.722292243003777
ZNF563	RSAD1	0.202843813835154	0.107753969615617	1.88247184357797	0.0599697449073774
ZNF563	RSAD2	-0.109318163181567	0.355260132996282	-0.30771300528312	0.758344403049081
ZNF563	RSBN1	-0.0494781961389293	0.130024564952743	-0.380529603440027	0.703607417396939
ZNF563	RSBN1L	-0.015294832315444	0.137439393937194	-0.111284194998948	0.911406211187572
ZNF563	RSC1A1	-0.0278049584575826	0.182718059890942	-0.152174111711664	0.879070537073138
ZNF563	RSF1	-0.162925910989392	0.151145971824074	-1.07793749990922	0.281238862756418
ZNF563	RSL1D1	0.0847749552915913	0.104409434677446	0.811947268496262	0.416953616146152
ZNF563	RSL24D1	0.0591332158729607	0.122866374865589	0.481280707904421	0.630388783602294
ZNF563	RSPH1	-0.437708154872307	0.415694154937313	-1.0529572034476	0.292534006323414
ZNF563	RSPH3	-0.0961547374125622	0.130040524565731	-0.739421328341066	0.459769493191996
ZNF563	RSPH4A	0.0709416274758104	0.392937365081111	0.18054182111484	0.856752162145133
ZNF563	RSPH9	-0.472572793626519	0.429636731727204	-1.09993573344324	0.271540586295248
ZNF563	RSPO3	-0.262167682424385	0.480878586877922	-0.545184771329692	0.585709318496978
ZNF563	RSPO4	-0.400962305993246	0.55317645234498	-0.724836178932635	0.468668129226226
ZNF563	RSPRY1	0.0602799528021708	0.190432909487036	0.316541678455395	0.751636430756173
ZNF563	RSRC1	0.163339321192355	0.175782222089341	0.929214110795216	0.352931004295764
ZNF563	RSRC2	0.0832553210822481	0.104646277492407	0.795587985327895	0.426400260396705
ZNF563	RSU1	-0.00682264623913766	0.113425911753651	-0.060150684562763	0.952043815439019
ZNF563	RTEL1	0.014724788013344	0.161694678689027	0.0910653840480604	0.927453070162295
ZNF563	RTF1	0.116333188125128	0.0951113697922802	1.22312598776777	0.2214785554787
ZNF563	RTKN	0.0329506363751687	0.146214307073254	0.225358496269865	0.821731784951033
ZNF563	RTKN2	0.0299145241755019	0.260704451095668	0.114744969062781	0.908662971616454
ZNF563	RTN1	0.147566527212696	0.351865392999428	0.419383463530715	0.674997310556133
ZNF563	RTN2	-0.0313230104150083	0.219956300059506	-0.14240560696163	0.886779188680972
ZNF563	RTN3	0.162981464464486	0.103895093180014	1.56871185612294	0.116930751035035
ZNF563	RTN4	-0.0556367391001872	0.105988479429419	-0.524931949205268	0.599709815926841
ZNF563	RTN4IP1	0.208499507882935	0.116636170601505	1.787605909965	0.0740459730627903
ZNF563	RTN4R	-0.0945052293777259	0.266766940099497	-0.354261398891774	0.72319390625158
ZNF563	RTN4RL1	0.624938750456946	0.533324806951534	1.17177889029591	0.241476109214467
ZNF563	RTN4RL2	0.188261740746307	0.358726338160509	0.524806017064938	0.59979734375205
ZNF563	RTP4	-0.933637107994162	0.310517589107303	-3.00671247216058	0.00268578584134214
ZNF563	RTTN	0.0848299582522883	0.168026724808124	0.504859916475543	0.613733057288389
ZNF563	RUFY1	0.0204419095618504	0.0860440028481358	0.237575064911027	0.812243866451709
ZNF563	RUFY2	-0.0338095767022013	0.141076321559658	-0.239654509902315	0.810631582580979
ZNF563	RUFY3	-0.232439588883548	0.138554717599446	-1.67760140477871	0.0936379547558737
ZNF563	RUFY4	-0.0998056692032286	0.455543771349573	-0.219091282726902	0.826609418400353
ZNF563	RUNDC1	0.00160198424983211	0.0963213237155493	0.0166316677142333	0.986732722429704
ZNF563	RUNDC3A	-0.398266325606344	0.43182752151548	-0.922281016755591	0.356533666094607
ZNF563	RUNDC3B	-0.0100553836758929	0.323947710010979	-0.0310401443354921	0.975241746801873
ZNF563	RUNX1	-0.0340357213339666	0.196009611929018	-0.173643123921352	0.862169895336429
ZNF563	RUNX1T1	-0.304778351535165	0.407446481471861	-0.748020575448787	0.454567641157941
ZNF563	RUNX2	0.0337153820728913	0.278418051629703	0.12109625031689	0.903631382829514
ZNF563	RUNX3	-0.517153848110501	0.299410283068966	-1.72724143876976	0.0843347969406457
ZNF563	RUSC1	0.205678231557771	0.120816955606152	1.70239541731424	0.0888931208638023
ZNF563	RUSC2	-0.177399016850881	0.179885952902291	-0.986174929107663	0.324209898994242
ZNF563	RUVBL1	0.00440330726201596	0.111117052832336	0.0396276462503023	0.968395378246595
ZNF563	RUVBL2	0.00646419185056347	0.12102107002671	0.0534137720740429	0.957409504851429
ZNF563	RWDD1	0.297575492116537	0.095942615498471	3.10159870637755	0.00196147314389698
ZNF563	RWDD2A	0.26075501215093	0.136577436777186	1.90921002988457	0.0564299244020655
ZNF563	RWDD2B	0.319555200859563	0.116958182814145	2.73221755990651	0.00636642844701612
ZNF563	RWDD3	0.0760261678044882	0.123828789523691	0.613961971985058	0.539335649694559
ZNF563	RXRA	-0.100696567002629	0.143458985600025	-0.701918855632923	0.482841112457594
ZNF563	RXRB	0.00796779423039082	0.0860883638871091	0.0925536724201111	0.92627078694296
ZNF563	RXRG	-0.57412487945955	0.542094152504313	-1.05908701801572	0.28973449899748
ZNF563	RYBP	-0.0545298675853599	0.113883414587346	-0.478821852883034	0.632136726721162
ZNF563	RYK	0.0626935438479203	0.111600266558907	0.561768764367853	0.574359388616975
ZNF563	RYR1	-0.0081442809754371	0.420678722552994	-0.0193598595289334	0.984556664527695
ZNF563	RYR2	0.314904149901547	0.467976965979136	0.672905234219555	0.501113563746435
ZNF563	RYR3	-0.276050844656478	0.352477672471238	-0.783172570112233	0.433652192167486
ZNF563	S100A1	-0.0599147821047981	0.465402454122297	-0.128737572340033	0.897582950806473
ZNF563	S100A10	-0.318862173862333	0.224741028391736	-1.41879823254408	0.156170262418519
ZNF563	S100A11	-0.269564588782619	0.183188673942953	-1.47151340189604	0.141366798958149
ZNF563	S100A12	-0.985440192687089	0.5158717431246	-1.9102426248787	0.0562967895135038
ZNF563	S100A13	0.165311933769066	0.198722322959698	0.831874000398999	0.405615456115259
ZNF563	S100A14	-0.280761711836032	0.47141949928155	-0.595566607371814	0.55155665518411
ZNF563	S100A16	-0.100239072433499	0.263595174880986	-0.380276583130769	0.703795166963487
ZNF563	S100A2	-1.03260322419377	0.489321366942198	-2.11027617830503	0.0350034857138244
ZNF563	S100A3	0.0647305072251259	0.362113679238683	0.178757420490761	0.858152863195578
ZNF563	S100A4	-0.204433087192629	0.320266969659135	-0.638320859032732	0.52336446705682
ZNF563	S100A6	-0.726141724540635	0.275880000403336	-2.63209266158844	0.00857509432926121
ZNF563	S100A7	-0.364764335104024	0.814042706981852	-0.448089924491094	0.654154465517752
ZNF563	S100A8	-0.485114279024232	0.577189070736447	-0.840477243280552	0.400777817471828
ZNF563	S100A9	-0.625389071194837	0.524617114356533	-1.19208667441569	0.23342006014298
ZNF563	S100B	-0.501075766112877	0.392971534019742	-1.27509430769025	0.202477762799915
ZNF563	S100P	-0.14102292960448	0.5655777328884	-0.249343143133089	0.803130267755375
ZNF563	S100PBP	0.0732276140135031	0.10862884690874	0.674108361612473	0.500348627434119
ZNF563	S1PR1	-0.305746466832362	0.238848809701766	-1.28008369484498	0.200718081305574
ZNF563	S1PR2	0.0538804827899596	0.171292741985215	0.314552047947311	0.753146521694035
ZNF563	S1PR3	-0.157862389500839	0.289809817381587	-0.544710289413643	0.586035577530238
ZNF563	S1PR4	-0.128082145535187	0.321981735321141	-0.397793202174773	0.690840505043386
ZNF563	S1PR5	-0.451916023535863	0.332894729855179	-1.3575343284421	0.174820282252186
ZNF563	SAA1	-2.17284693006842	0.643118920402102	-3.37860831198976	0.00074762957834002
ZNF563	SAA2	-2.22748632712695	0.649829320065871	-3.42780212949019	0.000625324496236591
ZNF563	SAA4	-1.68952768082992	0.559180331848891	-3.021436171125	0.00255932633804789
ZNF563	SAAL1	0.216682558845027	0.123832085771135	1.74980948996931	0.0803602668985163
ZNF563	SAC3D1	0.230790457679025	0.166763071449801	1.38394223416842	0.166586655185989
ZNF563	SACM1L	0.1136451750412	0.114838227626489	0.989611015339166	0.322527476391868
ZNF563	SACS	-0.0069681795092605	0.227716198736516	-0.0306002802959274	0.975592480989137
ZNF563	SAE1	0.262257641545386	0.0994787659297851	2.63631780203722	0.00846954777712928
ZNF563	SAFB	0.0039825070252605	0.0957668994284189	0.0415854230326965	0.966834852783452
ZNF563	SAFB2	-0.0364963528714436	0.10444998807867	-0.349414619788707	0.72682820866628
ZNF563	SALL1	-0.416356412043724	0.521207231008255	-0.798830843613392	0.424517810580685
ZNF563	SALL2	-0.239170458975464	0.331221943384711	-0.722085187144954	0.470357185936423
ZNF563	SALL4	-0.228427129768588	0.433075551404707	-0.527453302380313	0.597958595144584
ZNF563	SAMD1	0.0238613561549203	0.135599340943198	0.17596955847238	0.860342144812848
ZNF563	SAMD10	-0.257786700672116	0.185384092472944	-1.39055458984292	0.164571440137389
ZNF563	SAMD11	0.187398741874269	0.440449190338248	0.425471872772324	0.670555127902184
ZNF563	SAMD12	-0.27683346949312	0.367790027131709	-0.752694333916737	0.451754377130871
ZNF563	SAMD13	-0.128985971861387	0.327612062381424	-0.393715576049867	0.693848256175037
ZNF563	SAMD14	-0.0718724976154351	0.287751016587489	-0.249773218763183	0.802797701503728
ZNF563	SAMD3	-0.0889423055832399	0.388218660951147	-0.229103632899379	0.818820304626882
ZNF563	SAMD4A	0.0768153079670369	0.220483738559662	0.348394437017636	0.72759396890934
ZNF563	SAMD4B	-0.0605399443314451	0.134925270961459	-0.448692405062784	0.653719831348587
ZNF563	SAMD5	-0.604462794884909	0.40452579021127	-1.49425032843819	0.135325256470293
ZNF563	SAMD8	0.122883160884646	0.175374166016348	0.70069134853757	0.483606772320148
ZNF563	SAMD9	-0.67673077847168	0.286314525243325	-2.36359219951052	0.0182284659356462
ZNF563	SAMD9L	-0.297027712794359	0.305892662952469	-0.971019408989591	0.331698682641498
ZNF563	SAMHD1	0.0611385914199221	0.262632110419601	0.232791760772292	0.815955584783643
ZNF563	SAMM50	0.283901951482986	0.101670228297315	2.79238038743033	0.00530009056102481
ZNF563	SAMSN1	0.057361885213707	0.311504681682071	0.184144536460778	0.853925518911554
ZNF563	SAP130	0.0834131716850467	0.102244222757759	0.815822835121676	0.41473391072326
ZNF563	SAP18	0.17897275794478	0.0853203107361236	2.09765712760121	0.0361061803729049
ZNF563	SAP30	-0.110927676991386	0.167855296689617	-0.660853003623136	0.50881035016398
ZNF563	SAP30BP	0.0663577895704133	0.0769246513998167	0.862633607860216	0.388479941098969
ZNF563	SAP30L	0.0279922811468281	0.112207330444176	0.249469272961221	0.803032731152661
ZNF563	SAR1A	0.280875708748367	0.0754104703179294	3.72462481090755	0.000203017845066739
ZNF563	SAR1B	0.233198928626759	0.130723228711824	1.78391347065669	0.0746443722150435
ZNF563	SARDH	0.548528872878656	0.344763162275252	1.5910309827148	0.111818054736901
ZNF563	SARM1	0.0268454534155647	0.239034281521747	0.112307963714077	0.910594592454389
ZNF563	SARNP	0.278160253254486	0.107126463773593	2.59655964974599	0.00951035171855001
ZNF563	SARS	0.144079620309841	0.0856716981973873	1.68176449564338	0.0928273510409487
ZNF563	SARS2	-0.131995867805348	0.121386214725252	-1.08740410189172	0.277036884016598
ZNF563	SART1	-0.0801751140100148	0.122069949022028	-0.656796489654852	0.511414798757862
ZNF563	SART3	0.0879134119236479	0.0887833542819566	0.990201515077411	0.322238923065694
ZNF563	SASH1	-0.270716684985986	0.201253009199398	-1.34515596096138	0.178782773226869
ZNF563	SASH3	0.131648842497328	0.299103578982061	0.440144658065838	0.659897178690606
ZNF563	SASS6	0.095451533254587	0.169689510773731	0.562506974175116	0.573856596839298
ZNF563	SAT1	-0.0282284319182451	0.191822620070158	-0.147159036342642	0.88302671372005
ZNF563	SAT2	0.047407582029512	0.134049419792913	0.353657495144328	0.723646397930885
ZNF563	SATB1	-0.220807406045159	0.297316667498325	-0.742667432347708	0.457801952459496
ZNF563	SATB2	0.272252490584871	0.272491648187895	0.999122330520535	0.317900204546625
ZNF563	SATL1	0.00981752870280546	0.198875934296942	0.0493650915457016	0.960635067006527
ZNF563	SAV1	-0.15882274292132	0.127413335464073	-1.24651585599612	0.212774071191781
ZNF563	SBDS	0.109546218063119	0.107543931100788	1.01861831664359	0.308552160280976
ZNF563	SBDSP1	0.339669240179362	0.125018390185614	2.71695419909869	0.00666603262803223
ZNF563	SBF1	-0.0788879593002846	0.148934244821339	-0.5296831457058	0.596411784271399
ZNF563	SBF2	-0.153084951033516	0.170139989320328	-0.899758790658542	0.368396297319859
ZNF563	SBK1	0.509126273695069	0.380097643448075	1.33946180006933	0.180627854006775
ZNF563	SBNO1	0.211031921214254	0.273863276811378	0.770574002003203	0.441083553967837
ZNF563	SBNO2	-0.427517663998647	0.144623483248879	-2.9560736223103	0.0031655931169645
ZNF563	SBSN	-0.292381818405686	0.655427527503997	-0.446093284362249	0.655595695875165
ZNF563	SCAF1	-0.0545654800591744	0.107084401628935	-0.509555819793929	0.610439323750377
ZNF563	SCAI	-0.0504186504800552	0.157410014744451	-0.320301415141265	0.748785465334677
ZNF563	SCAMP1	-0.0327415589091786	0.135988173244026	-0.240767694190766	0.80976881243456
ZNF563	SCAMP2	-0.0903194405867739	0.0851524134125318	-1.06067975019345	0.289010058060396
ZNF563	SCAMP3	0.153842080914148	0.0911051065559003	1.68862193053639	0.0915044291683188
ZNF563	SCAMP4	-0.0919336641828853	0.102833908247061	-0.894001460705084	0.371467750935655
ZNF563	SCAMP5	-0.165200295716767	0.267399115982196	-0.617804195462509	0.536800308191446
ZNF563	SCAND1	-0.024950890307554	0.169620745172071	-0.147098105731364	0.883074797419065
ZNF563	SCAP	-0.116677654051898	0.108444890095969	-1.07591656876266	0.282141481233378
ZNF563	SCAPER	-0.104806770151138	0.159379556370661	-0.657592306929215	0.510903302545186
ZNF563	SCARA3	-0.29519988989062	0.343036673223809	-0.860549069335282	0.389627063788181
ZNF563	SCARA5	-0.587864219154692	0.57186603284442	-1.02797540925922	0.304130855732598
ZNF563	SCARB1	-0.0663159974162956	0.200032334226391	-0.331526388834923	0.740294264659139
ZNF563	SCARB2	0.129799131942723	0.117415624064534	1.1054672917412	0.269138421508041
ZNF563	SCARF1	-0.333300843732457	0.198398262463346	-1.67995848146117	0.0931783084714253
ZNF563	SCARF2	0.125917023706011	0.271108086921874	0.464453219140957	0.642391987293017
ZNF563	SCCPDH	-0.101271324030782	0.222559085670393	-0.455031182958593	0.649154135810625
ZNF563	SCD	0.785255292331492	0.278015193644846	2.82450495613785	0.0047994362631468
ZNF563	SCD5	0.598963164486087	0.336205134785511	1.78154079909638	0.0750309717336584
ZNF563	SCEL	-0.531073972611571	0.611310011354993	-0.868747383073973	0.385127420098417
ZNF563	SCFD1	0.146074477047911	0.0974513168459699	1.49894821102104	0.134102218594791
ZNF563	SCFD2	0.0957155860750471	0.107187090081892	0.892976812803851	0.372016048245393
ZNF563	SCG2	0.109205321312404	0.429105259766567	0.254495415348234	0.799148513801193
ZNF563	SCG5	-0.162696553862572	0.378564839050207	-0.429771962633315	0.667424646963842
ZNF563	SCGB2A1	-0.378745939452602	0.604086589921813	-0.626972930323818	0.530774538657521
ZNF563	SCGB3A1	0.775026263696059	0.693629065003345	1.11734975190568	0.264027766412307
ZNF563	SCHIP1	-0.495776942270213	0.248037150190132	-1.99880115494867	0.0458141045030307
ZNF563	SCIN	-0.773651838083709	0.43617933862385	-1.77370124986797	0.0763199890847297
ZNF563	SCLT1	0.0321015442878867	0.141765007321137	0.226441947096069	0.820889252468094
ZNF563	SCLY	0.0396778813337179	0.123252151362647	0.321924452393315	0.747555793559229
ZNF563	SCMH1	0.00317286266545084	0.126593041163375	0.0250634840295533	0.980007735264062
ZNF563	SCML1	-0.314007176518275	0.244234669367399	-1.28567814443214	0.198758319510674
ZNF563	SCML2	0.0348884607502142	0.37926738448273	0.0919890878510353	0.926719268926327
ZNF563	SCML4	-0.41206529417671	0.427385588837875	-0.964153459870222	0.335127896211139
ZNF563	SCN1B	0.253828606764384	0.27306518667857	0.929553158540017	0.352755417236751
ZNF563	SCN2A	0.0340726843533058	0.550150693578969	0.0619333661685458	0.950624332726562
ZNF563	SCN2B	0.324757532004759	0.476011678537656	0.682246983944677	0.495190495467115
ZNF563	SCN3A	-0.347209888872738	0.435777246367746	-0.796760023077783	0.425719341421258
ZNF563	SCN3B	-0.541212926678656	0.406562188863772	-1.33119345945867	0.183332195343971
ZNF563	SCN4A	0.496644262993012	0.450780674258591	1.10174257982522	0.27075432405524
ZNF563	SCN4B	-0.251328604666811	0.342205501175566	-0.734437651655017	0.462799419562135
ZNF563	SCN5A	-0.446890136857969	0.47567375523958	-0.939488739783185	0.347634529818275
ZNF563	SCN7A	0.268003071962975	0.551740556376314	0.485741113038977	0.627223269632421
ZNF563	SCN8A	-0.928697518052684	0.420900601708195	-2.20645329154587	0.0275067387247317
ZNF563	SCN9A	-0.303633723344954	0.505840650433436	-0.600255679500612	0.548428562531058
ZNF563	SCNM1	0.0878107163516641	0.109162166295085	0.80440613567796	0.421292795091084
ZNF563	SCNN1A	-0.436893663966029	0.39638472727392	-1.10219600782983	0.270557257006691
ZNF563	SCNN1B	-1.7149026371492	0.595227469994734	-2.88108785900686	0.00402067860412684
ZNF563	SCNN1D	-0.574938846635684	0.329897102402605	-1.74278234773348	0.0815811716280395
ZNF563	SCNN1G	-1.08725941572814	0.557801590498824	-1.94918665390652	0.0514634985320126
ZNF563	SCO1	0.307774860515801	0.103780776950596	2.96562494094946	0.0030695061355921
ZNF563	SCO2	-0.0961589308830083	0.151577460803739	-0.634388057255519	0.525926513632565
ZNF563	SCOC	0.2244361624387	0.141590677491479	1.58510550563759	0.113157887915706
ZNF563	SCP2	0.142591860079295	0.137044147900672	1.04048120451407	0.298287839131475
ZNF563	SCPEP1	-0.0971501092546471	0.216362644238971	-0.449015168937137	0.65348703532433
ZNF563	SCRIB	-0.178606018710376	0.151140330963653	-1.18172308854695	0.237507115876352
ZNF563	SCRN1	-0.19871917114117	0.273379328620541	-0.726899038577268	0.467403780431242
ZNF563	SCRN2	-0.0344202233399493	0.168458713871292	-0.204324386367139	0.838128356290922
ZNF563	SCRN3	0.306730456674756	0.137241473892504	2.23496912394723	0.0255694131412942
ZNF563	SCUBE1	0.464555095256435	0.459798051065342	1.01034594248512	0.312496188689051
ZNF563	SCUBE2	0.205543991036243	0.503854455742943	0.407943184174415	0.683374915886648
ZNF563	SCUBE3	-0.368291847712253	0.508690399184488	-0.723999997449694	0.469181173014754
ZNF563	SCYL1	0.0311984878763913	0.0878837991875776	0.354997032044573	0.72264284351303
ZNF563	SCYL2	0.0922356747490104	0.164925354560096	0.55925709539949	0.576071637920397
ZNF563	SCYL3	0.00267837056311449	0.117051391554567	0.0228820053101707	0.981747506184576
ZNF563	SDAD1	0.0520821446437622	0.102730152932778	0.506980113987007	0.612244966803028
ZNF563	SDC1	-0.136841422167306	0.250039257845726	-0.547279748573471	0.584269798907983
ZNF563	SDC2	0.0501180349302752	0.275249826361884	0.182081985637233	0.855543541972171
ZNF563	SDC3	-0.0142642158157968	0.187231218599785	-0.076185028984334	0.939282281295567
ZNF563	SDC4	-0.224839684731627	0.186473656485444	-1.20574503106382	0.228110251635064
ZNF563	SDCBP	0.261065117615857	0.149973654580047	1.74073985425564	0.0819388494688749
ZNF563	SDCBP2	0.211492823433153	0.311742056313453	0.678422494334545	0.497610849973159
ZNF563	SDCCAG8	-0.0748117234165588	0.104435941944838	-0.716340773333319	0.473894971914626
ZNF563	SDF2	0.133968805101953	0.0868781498640679	1.5420310551222	0.123281716035433
ZNF563	SDF2L1	0.198628399688583	0.170752612017246	1.16325248171619	0.244916252787694
ZNF563	SDF4	-0.0327638564934141	0.0971039821382239	-0.337410019362295	0.735856102006356
ZNF563	SDHA	0.124513560885073	0.123320198812618	1.00967693925201	0.312816596713936
ZNF563	SDHAF1	0.0684468136573242	0.113023002713107	0.605600736259565	0.544873590990344
ZNF563	SDHAF2	0.0712841390124463	0.0754053567454213	0.945345822752503	0.344638025584471
ZNF563	SDHAP1	0.144087795120038	0.17254043673457	0.835095806217862	0.403799745213727
ZNF563	SDHAP2	0.163847974715856	0.184627539639779	0.887451433494343	0.374981372040511
ZNF563	SDHAP3	0.0716626172855711	0.176982936117244	0.404912580035949	0.685600805002749
ZNF563	SDHB	0.154505443937076	0.0918436132079063	1.68226661104156	0.0927299653768943
ZNF563	SDHC	0.144417412901381	0.0982062459795755	1.47055221855661	0.141626698426818
ZNF563	SDHD	0.107791882107946	0.119107970333331	0.904993022769881	0.365617682521458
ZNF563	SDK1	-0.252284005938938	0.404854841899026	-0.623146816660426	0.533284909227727
ZNF563	SDK2	-0.609571836577531	0.479500999936262	-1.27126291010563	0.203836657493233
ZNF563	SDR16C5	-0.470841848937085	0.548825998934074	-0.857907332836912	0.391083772174368
ZNF563	SDR39U1	0.000853452204947768	0.124991614512158	0.00682807569354783	0.994552954527867
ZNF563	SDR42E1	-1.02472084879582	0.470148915650682	-2.17956654728773	0.0294481907266944
ZNF563	SDS	0.0380854188524003	0.374550793744927	0.101682921217721	0.919022254542512
ZNF563	SDSL	-0.257733270447328	0.21618036129509	-1.19221407949965	0.233370128324117
ZNF563	SEC11A	0.192547464844465	0.0817483522026654	2.35536814695804	0.0186354079051385
ZNF563	SEC11C	0.28716321077339	0.163834129599791	1.75276794569522	0.0798507249675726
ZNF563	SEC13	0.224331459225403	0.0866973175655497	2.5875247992049	0.0097622298418348
ZNF563	SEC14L1	-0.133487724873266	0.151397544726895	-0.881703366551045	0.378081677498579
ZNF563	SEC14L2	0.0674126321260199	0.255385833246222	0.263963867020871	0.791844836188712
ZNF563	SEC14L4	-0.169195881027839	0.570432204657302	-0.296609973361316	0.76680628244164
ZNF563	SEC14L5	0.175359482481563	0.398024285212993	0.440574831728481	0.659585737917468
ZNF563	SEC16A	0.144485067208169	0.108954384136948	1.32610604293409	0.185011002395459
ZNF563	SEC16B	-0.433816140209647	0.285903520098337	-1.51735151795415	0.129393411150681
ZNF563	SEC22A	0.125816253249286	0.0835675184418576	1.5055640707678	0.132394391290964
ZNF563	SEC22B	0.236373727018187	0.12219879248783	1.93433766574844	0.0532637210695615
ZNF563	SEC22C	0.334361167407054	0.102990826870062	3.24651405924626	0.0011946536874674
ZNF563	SEC23A	0.115271654656897	0.146305071740983	0.787885568731155	0.430890927260259
ZNF563	SEC23B	0.366149717113186	0.128989545707137	2.83859994316522	0.00459361347013216
ZNF563	SEC23IP	0.161107277582056	0.127165019862622	1.2669150506649	0.205386761501251
ZNF563	SEC24A	0.152541820629993	0.155848407713121	0.978783311734473	0.32784843696133
ZNF563	SEC24B	0.0287800128227751	0.115972975056109	0.248161373879138	0.80404428264251
ZNF563	SEC24C	0.223536265659707	0.0740306882408645	3.01950813873855	0.00257556986803911
ZNF563	SEC24D	0.195369607497188	0.189911602766143	1.02873971180037	0.303771586345063
ZNF563	SEC31A	0.213896052180931	0.119694273619628	1.78701992762546	0.0741406748726538
ZNF563	SEC31B	-0.177054891024614	0.310665954344833	-0.569920483877956	0.568818895424967
ZNF563	SEC61A1	0.181458736866828	0.0840209291256023	2.1596849589174	0.0309586616279402
ZNF563	SEC61A2	0.41063836369651	0.152658757474853	2.6899102972468	0.00722817810097207
ZNF563	SEC61B	0.141014674200545	0.101861498670713	1.38437659018156	0.166453711380121
ZNF563	SEC61G	0.41764929416838	0.139878178850179	2.98580734751856	0.0028751692555324
ZNF563	SEC62	0.0714268875746751	0.110723080590587	0.645094836538961	0.518966600184103
ZNF563	SEC63	0.270494878815895	0.108924103197858	2.48333354027756	0.0131269289144009
ZNF563	SECISBP2	-0.0113838460589416	0.108261995001512	-0.105150898602807	0.916270446628336
ZNF563	SECISBP2L	-0.0336040383897715	0.178596506317531	-0.188156191196854	0.850780236108004
ZNF563	SECTM1	-0.605287012542257	0.334349196835676	-1.81034385089234	0.0704470077603362
ZNF563	SEH1L	0.0590752246639051	0.10482604518418	0.563554835633734	0.573143261201317
ZNF563	SEL1L	0.153391451524952	0.138742505493753	1.10558369246012	0.269088030050592
ZNF563	SEL1L3	0.0114086257575401	0.267293345499317	0.0426820418451804	0.965960803406543
ZNF563	SELE	-0.37073943409352	0.471236424443383	-0.786737643490593	0.431562534777433
ZNF563	SELENBP1	0.327936946485314	0.360102280818982	0.91067722686867	0.362615073167232
ZNF563	SELL	-0.0546270252448653	0.381146578408048	-0.143322879803955	0.886054870203447
ZNF563	SELP	-0.221334702946269	0.458960192942777	-0.482252505445205	0.629698525050632
ZNF563	SELPLG	0.0804686117615284	0.267211236468369	0.301142320304535	0.763348647592393
ZNF563	SEMA3A	0.525546215895344	0.445292058210429	1.18022813613036	0.238100826702517
ZNF563	SEMA3B	0.122643181245557	0.385380131833629	0.318239502026282	0.750348567692876
ZNF563	SEMA3C	-0.576190863937592	0.319012095989385	-1.80617246550038	0.071096279074751
ZNF563	SEMA3D	0.0023918440250416	0.507839769356748	0.00470983993252677	0.996242745686833
ZNF563	SEMA3E	0.635209461832734	0.6475102029092	0.981003015827086	0.326753007262172
ZNF563	SEMA3F	-0.278517171388234	0.200265186557882	-1.39074182675148	0.164514645619223
ZNF563	SEMA3G	-0.163841089072893	0.27250344008963	-0.601244112804606	0.547770297023539
ZNF563	SEMA4A	-0.355457851686328	0.23432949946142	-1.51691465437901	0.129503681030252
ZNF563	SEMA4B	-0.220385520319668	0.194756876068531	-1.13159301365113	0.257990520105943
ZNF563	SEMA4C	-0.0863298783806761	0.165256909696015	-0.522397995578382	0.601472126325837
ZNF563	SEMA4D	-0.0382766350127346	0.190762699534366	-0.200650520810223	0.840999664686027
ZNF563	SEMA4F	-0.0668737595786322	0.186436560956053	-0.3586944493918	0.719875294159842
ZNF563	SEMA4G	-0.0340564046821359	0.283153158200353	-0.120275560048807	0.904281333526002
ZNF563	SEMA5A	-0.133878473893809	0.351873231595147	-0.380473596377018	0.703648974960251
ZNF563	SEMA5B	-0.389575686178768	0.340552872428821	-1.14395066880604	0.252830719953479
ZNF563	SEMA6A	-0.962317525215339	0.353359470353343	-2.72333871299124	0.00653920049488918
ZNF563	SEMA6B	-0.428452048261517	0.246644732375889	-1.73712223299605	0.0825754849641571
ZNF563	SEMA6C	-0.0459019919252884	0.254103872697985	-0.180642630267368	0.856673043412317
ZNF563	SEMA6D	-1.13157969945971	0.390176907761444	-2.90017086339607	0.00378514666839702
ZNF563	SEMA7A	-0.207514743881153	0.271911416240043	-0.763170398472566	0.445484485255838
ZNF563	SENP1	0.124522768766061	0.122468072958599	1.01677739967507	0.309426993000599
ZNF563	SENP2	0.0662585891712234	0.11415935152798	0.580404393370993	0.561731082541604
ZNF563	SENP3	0.122268893353602	0.0912819846734583	1.33946357313541	0.180627277284598
ZNF563	SENP5	-0.0120563115246	0.0954056812060437	-0.126368905626935	0.899457231237136
ZNF563	SENP6	0.0217014002325601	0.127239537573467	0.170555478638311	0.86459682652038
ZNF563	SENP7	-0.185013162536825	0.183169004240124	-1.01006806967342	0.312629244986236
ZNF563	SENP8	0.211993455753768	0.130694263727094	1.62205631454826	0.105006166481576
ZNF563	SEPHS1	0.224764874749582	0.0964207771394252	2.33108341809535	0.0198838533882096
ZNF563	SEPHS2	0.152713562861688	0.128106347933471	1.19208427470742	0.233421000694674
ZNF563	SEPSECS	0.0630956521379888	0.142344641316681	0.443259764149582	0.657643214145013
ZNF563	SEPT1	-0.16925244309999	0.288739583734802	-0.586176792633471	0.557846890687117
ZNF563	SEPT10	-0.202499415873439	0.15735387952452	-1.28690450140369	0.198330598391119
ZNF563	SEPT11	-0.0902894707455877	0.156335597634611	-0.577536224069791	0.563665901104864
ZNF563	SEPT2	0.111762342849523	0.0963428024991361	1.16004870058171	0.246217735892578
ZNF563	SEPT3	0.00829527870767703	0.420913388480308	0.0197078043481269	0.984279145024402
ZNF563	SEPT4	0.104028054144621	0.240632688770096	0.432310567098435	0.665579245600888
ZNF563	SEPT5	0.0829437483183746	0.292489862928955	0.283578198190484	0.776773660865554
ZNF563	SEPT6	0.00254322795857915	0.199603418445879	0.0127414048235288	0.989835837339114
ZNF563	SEPT7	0.0473994306228058	0.113067230006601	0.419214573665938	0.675120697408425
ZNF563	SEPT7P2	0.208459616026659	0.172929169828038	1.20546242275929	0.228219238192982
ZNF563	SEPT8	-0.0733140424434696	0.120642026798259	-0.60769902818416	0.543481165227232
ZNF563	SEPT9	-0.124843376059173	0.113660992678311	-1.0983836505151	0.272217235090168
ZNF563	SERAC1	0.274630973982204	0.140105801721767	1.96016846274209	0.0501651497798687
ZNF563	SERBP1	-0.0110974697985658	0.0876400429557978	-0.126625563204743	0.899254115721866
ZNF563	SERF1A	0.149892477202177	0.136485799011707	1.09822764190523	0.27228531271877
ZNF563	SERF2	0.0241524702858839	0.130266382397292	0.185408313652426	0.852934418500308
ZNF563	SERGEF	0.195524865924914	0.135525116381266	1.44272051665209	0.149312688825505
ZNF563	SERHL	0.234244330369329	0.177291015628964	1.32124196783641	0.18662672945322
ZNF563	SERHL2	0.849343684076482	0.323602536912991	2.62465088246465	0.00876386002331078
ZNF563	SERINC1	0.102513316387603	0.131842069577396	0.777546322779951	0.436961885790001
ZNF563	SERINC2	-0.474184276785739	0.253219803545619	-1.87261924283229	0.0613197515912012
ZNF563	SERINC3	0.0853126731511668	0.126058019166682	0.676773074137879	0.498656639444307
ZNF563	SERINC5	-0.0825338094199231	0.339337073559491	-0.243220726088609	0.807868415474652
ZNF563	SERP1	0.146470602914846	0.0987567007968186	1.48314597119028	0.138250425763944
ZNF563	SERP2	-0.711541591499076	0.378082944097477	-1.88197220373852	0.0600376068475753
ZNF563	SERPINA1	-0.23406691945248	0.408787978613835	-0.572587580109819	0.567011711650171
ZNF563	SERPINA3	-1.2578503788634	0.615474657545308	-2.04370783336567	0.0411607100791977
ZNF563	SERPINA5	-0.579618240412355	0.569676523985612	-1.01745151153007	0.309106454240854
ZNF563	SERPINB1	-0.465263396888631	0.216034770097673	-2.15365052893235	0.0314300907392641
ZNF563	SERPINB13	-0.53996664758486	0.574604332933356	-0.939719066907014	0.34751638123417
ZNF563	SERPINB2	0.0150769515664507	0.647319372631811	0.0232913646708151	0.981421027406588
ZNF563	SERPINB3	-1.79821646239072	0.727382433249056	-2.47217471881812	0.0135421182785252
ZNF563	SERPINB4	-0.71365887012707	0.643089836880535	-1.10973433134762	0.267295398260905
ZNF563	SERPINB5	-0.670712214380656	0.56339444525164	-1.19048425136865	0.234048719441861
ZNF563	SERPINB6	-0.105698587677704	0.172707391746822	-0.612009634380046	0.540626221998677
ZNF563	SERPINB7	0.0856666706579273	0.62093702885609	0.137963540064192	0.890288166309802
ZNF563	SERPINB8	-0.0432725266370438	0.188186386635042	-0.229945042310441	0.818166532823097
ZNF563	SERPINB9	-0.479354023402057	0.268026161279541	-1.78845983210613	0.0739081461837152
ZNF563	SERPIND1	-0.788539295405294	0.513861848653709	-1.53453559058962	0.125113570993458
ZNF563	SERPINE1	0.0700470120003092	0.35487999721221	0.197382249071713	0.843555763348254
ZNF563	SERPINE2	0.340521392588166	0.362938114088918	0.938235416368366	0.348277882631874
ZNF563	SERPINF1	0.306495717974098	0.323851937600347	0.946406929799913	0.344096929588155
ZNF563	SERPINF2	-0.141508059744189	0.316643079414269	-0.446900844970154	0.655012621160931
ZNF563	SERPING1	-0.135083961969771	0.287095365543979	-0.470519479524925	0.638053866397781
ZNF563	SERPINH1	0.173962245523339	0.17849281133913	0.974617656689922	0.329910629595522
ZNF563	SERPINI1	0.396521553880975	0.32037411674484	1.23768286249161	0.216031728604511
ZNF563	SERTAD1	0.101034446491646	0.156013488470002	0.647600713774648	0.517344565088795
ZNF563	SERTAD2	-0.187304468321666	0.144463697976731	-1.29655042024354	0.194989827659402
ZNF563	SERTAD3	0.0885762095462456	0.117980969124448	0.750766926255826	0.452913341073355
ZNF563	SERTAD4	-0.375579066912992	0.422387697428913	-0.88918088571034	0.37405165284257
ZNF563	SESN1	0.147907933515782	0.182663477645852	0.809729100869012	0.418227206485346
ZNF563	SESN2	0.102406876642924	0.147336672220435	0.695053547087788	0.487131817306973
ZNF563	SESN3	0.451612598266468	0.343667024695808	1.31409930489027	0.189018226194233
ZNF563	SESTD1	-0.00769105997023932	0.194707159179833	-0.0395006531995867	0.968496607461802
ZNF563	SET	0.139618799288456	0.0931696215736267	1.49854423502325	0.134207051484171
ZNF563	SETBP1	-0.257983074009434	0.279256751860653	-0.923820363484592	0.355731774295837
ZNF563	SETD1A	-0.0693369371706091	0.103801127713611	-0.667978650115544	0.504252294788445
ZNF563	SETD1B	-0.170691872579071	0.117705536985299	-1.45016009400127	0.147227639147662
ZNF563	SETD2	0.085513099935742	0.119414033170861	0.71610595224924	0.474039900945913
ZNF563	SETD3	0.114426148340904	0.0812363982775293	1.40855762647167	0.159177915561857
ZNF563	SETD4	0.0608465929851888	0.113617245701066	0.535540116377052	0.592357601267608
ZNF563	SETD5	-0.0207496731742479	0.124136684559186	-0.167151823394758	0.867273627270191
ZNF563	SETD6	0.0324772693297939	0.126294114155487	0.257155842510678	0.797094533130335
ZNF563	SETD7	0.0467164945642321	0.184333622079072	0.253434474065684	0.799968001684766
ZNF563	SETDB1	-0.0381473867422125	0.0973726293946455	-0.39176703945832	0.695287251732158
ZNF563	SETDB2	0.131703531130533	0.138535735244729	0.95068273105039	0.3419220520574
ZNF563	SETMAR	0.186800175117937	0.1325636190983	1.4091360539834	0.159006871448134
ZNF563	SETX	0.0587574181774161	0.116980260651696	0.502284897042279	0.615542514752835
ZNF563	SEZ6L2	-0.735074614686757	0.40189505511326	-1.82902129631727	0.0675993281754798
ZNF563	SF1	0.0584740423715399	0.0734757078194444	0.795828228225186	0.426260634655772
ZNF563	SF3A1	0.124472545848966	0.0973867095380771	1.27812661952912	0.201406975913923
ZNF563	SF3A2	-0.0681203692373694	0.126688223231768	-0.537700880947295	0.590865126839382
ZNF563	SF3A3	0.23777261216166	0.0748068955678824	3.17848522327593	0.00151136278001887
ZNF563	SF3B1	0.0439029994372594	0.110020318671	0.399044467127431	0.689918519201654
ZNF563	SF3B2	0.171244476256903	0.0746809260612488	2.29301490070515	0.0219880642480235
ZNF563	SF3B3	0.139077495578508	0.0984601590709375	1.41252560315596	0.158007360902431
ZNF563	SF3B4	0.0804994505323129	0.0968143388991688	0.831482727121159	0.405836297743097
ZNF563	SF3B5	0.105671607362907	0.109960961090435	0.96099203130827	0.336714537841094
ZNF563	SFI1	-0.109402481193547	0.158312355730058	-0.691054597027739	0.489640564191868
ZNF563	SFMBT1	0.37352302415459	0.151652302725931	2.46302243645866	0.0138912757477667
ZNF563	SFMBT2	0.0892481739251535	0.336782758431743	0.265002205993991	0.791044991860996
ZNF563	SFN	-0.511806887002661	0.411784803614116	-1.24289891834444	0.214103698922237
ZNF563	SFPQ	0.153482804095526	0.0873601246240642	1.75689772371555	0.079143842211144
ZNF563	SFRP1	0.0666194287767436	0.585328789670743	0.113815397349955	0.909399706239398
ZNF563	SFRP2	0.269839730540927	0.621333643662652	0.434291194904994	0.664140863184534
ZNF563	SFRP4	-0.125062791322795	0.590909989095403	-0.211644402075937	0.832413864374651
ZNF563	SFT2D1	0.218562751009569	0.094449180085622	2.31407780153764	0.0208010402151495
ZNF563	SFT2D2	-0.0802380431125385	0.134355180302299	-0.597208406345053	0.550460408709041
ZNF563	SFT2D3	-0.0469779377382847	0.11305989031332	-0.415513738852002	0.677826627145955
ZNF563	SFTA2	-0.763384637862339	0.589368858401642	-1.29525784571079	0.195435085702891
ZNF563	SFTPA2	-0.500104156895355	0.630957397090424	-0.79261160769573	0.428132301808295
ZNF563	SFTPB	-0.0523271431897084	0.594563984337426	-0.0880092716144268	0.929881318913436
ZNF563	SFTPD	-0.623405700732954	0.484623891789067	-1.28637013423245	0.19851688872583
ZNF563	SFXN1	0.249415682281619	0.152421887382666	1.63635083231481	0.101980680933199
ZNF563	SFXN2	-0.0650420387788393	0.186290807653424	-0.34914250251061	0.727032436167186
ZNF563	SFXN3	-0.179258397353851	0.160982882593851	-1.11352458389075	0.265665610035449
ZNF563	SFXN4	0.0285434858312083	0.132991222823262	0.214626839465496	0.830088096548491
ZNF563	SFXN5	-0.0956886365201589	0.168422292990966	-0.568147095143109	0.570022039493716
ZNF563	SGCA	0.0174030529538746	0.485059627220075	0.0358781724498763	0.971384381673936
ZNF563	SGCB	-0.0474972886806552	0.19388660850571	-0.244974570687054	0.806510383099666
ZNF563	SGCD	0.0723058824915491	0.41999439422661	0.172159160897124	0.863336149369607
ZNF563	SGCE	0.62214506451831	0.324486662648947	1.91732091371469	0.0553911997782412
ZNF563	SGIP1	-0.372824834932227	0.331669305213977	-1.12408603711971	0.26116042913926
ZNF563	SGK1	0.18841090620293	0.247026786668204	0.76271447620778	0.445756315927571
ZNF563	SGK2	-0.528483675707554	0.467249452022116	-1.13105253183376	0.258217848714471
ZNF563	SGK3	-0.33972629164679	0.193161269050491	-1.75877024062204	0.0788250116147264
ZNF563	SGK494	-0.118537254466337	0.215796871921838	-0.549300151622545	0.582883084593071
ZNF563	SGMS1	-0.0825218098764179	0.160430549150115	-0.514377157677133	0.607065804417085
ZNF563	SGMS2	-0.0821439907376596	0.224206785815748	-0.366376023985131	0.714137339031817
ZNF563	SGPL1	0.11122851302043	0.12156696144392	0.914956758804411	0.360364694100314
ZNF563	SGPP1	0.163739782154572	0.207527548057167	0.789002634529593	0.430237957466223
ZNF563	SGPP2	-0.552403176025559	0.343412206812285	-1.6085717544907	0.107925181829335
ZNF563	SGSH	-0.190006215992472	0.132173083520894	-1.43755605098246	0.15077331889292
ZNF563	SGSM1	-0.20664377644456	0.426909001714733	-0.484046425853167	0.628425170810623
ZNF563	SGSM2	-0.0305484683682633	0.164597722182721	-0.185594721258361	0.852788250447982
ZNF563	SGSM3	0.0394979815830913	0.122771830284154	0.321718601829701	0.747711717869357
ZNF563	SGTA	0.0337532873685793	0.0918592411108438	0.36744574590868	0.713339555252777
ZNF563	SGTB	0.26684998448784	0.176008648051648	1.51611859668132	0.129704803852434
ZNF563	SH2B1	-0.135306489390095	0.136826998117419	-0.988887363252537	0.322881325893532
ZNF563	SH2B2	-0.105473867454512	0.242889924520134	-0.434245544202347	0.664174001974865
ZNF563	SH2B3	-0.235362197596994	0.190297128277708	-1.23681423743569	0.216354013337017
ZNF563	SH2D1A	-0.0421009441968198	0.419094936566078	-0.100456819024779	0.919995389343439
ZNF563	SH2D1B	-0.225748643471272	0.38006370519463	-0.593975800335017	0.552619877264152
ZNF563	SH2D2A	-0.315813713923941	0.283435968743901	-1.11423301468592	0.265361750021843
ZNF563	SH2D3A	-0.49831124824197	0.227053855349291	-2.1946830520688	0.0283426140025596
ZNF563	SH2D3C	-0.393866186965673	0.208019510540919	-1.89340983420974	0.0585000116076898
ZNF563	SH2D4A	0.0989809994360326	0.280017692352647	0.353481234004952	0.723778484730795
ZNF563	SH2D5	-0.0514452087522401	0.451002417660669	-0.114068587523509	0.909199031913591
ZNF563	SH3BGR	0.325820159131899	0.233840751363224	1.39334208102079	0.163727438069171
ZNF563	SH3BGRL	-0.0746239192693895	0.199451807227462	-0.374145114585429	0.708350424733497
ZNF563	SH3BGRL2	-0.500371396599485	0.283424490917303	-1.76544869139584	0.0776963902925573
ZNF563	SH3BGRL3	-0.176663866097265	0.151500690492588	-1.16609281134536	0.243766463686013
ZNF563	SH3BP1	-0.0355947529885133	0.186926492522608	-0.190421124946793	0.849005491653619
ZNF563	SH3BP2	-0.196864068568069	0.134119422006065	-1.4678266996943	0.142365664437871
ZNF563	SH3BP4	0.227155805402652	0.190295090496235	1.19370292113315	0.232787192525037
ZNF563	SH3BP5	-0.327076429744476	0.239187040107609	-1.36745046720477	0.171693616892275
ZNF563	SH3BP5L	-0.104473162704191	0.101756210911272	-1.02670059909453	0.304730723504079
ZNF563	SH3D19	-0.14516763460696	0.176328266917904	-0.823280561559357	0.410482275934546
ZNF563	SH3GL1	-0.0188939230991564	0.101421169446724	-0.186291710125481	0.852241764480632
ZNF563	SH3GL2	0.282202387398323	0.553662438246118	0.509701160678841	0.610337506196286
ZNF563	SH3GL3	-0.364581307740722	0.519690577739154	-0.701535343062761	0.483080258321179
ZNF563	SH3GLB1	0.00821854428175248	0.0952843922739561	0.0862527858510447	0.931277240322736
ZNF563	SH3GLB2	-0.169543494988074	0.13715146608765	-1.2361770517256	0.216590647635923
ZNF563	SH3KBP1	0.137753816450072	0.194413637764933	0.708560459203131	0.47870985464562
ZNF563	SH3PXD2A	-0.110901182331685	0.174805701103379	-0.634425431388527	0.525902135865028
ZNF563	SH3PXD2B	-0.0961696155026898	0.193935785451737	-0.495883806480999	0.620050671713144
ZNF563	SH3RF1	0.212794722449801	0.16984038181588	1.25291005692914	0.210438111557095
ZNF563	SH3RF2	-0.456249333297136	0.364042406966946	-1.25328622315851	0.210301269568242
ZNF563	SH3RF3	-0.159880938848202	0.255890719233071	-0.624801631444005	0.532198423395773
ZNF563	SH3TC1	-0.18975085420568	0.227998550298228	-0.832245880324596	0.405405627070702
ZNF563	SH3TC2	-1.0668659287092	0.361905099400527	-2.94791626444721	0.00324982106120416
ZNF563	SH3YL1	-0.100439261142735	0.210494770063247	-0.477157988830585	0.63332069841601
ZNF563	SHANK2	-0.267671581519353	0.41360741970356	-0.647163394001003	0.517627449463489
ZNF563	SHANK3	-0.19792681483433	0.185142673922776	-1.06905021214551	0.285222915985061
ZNF563	SHARPIN	-0.135607544745292	0.117210178864444	-1.15696047953416	0.247476860460421
ZNF563	SHB	0.0154118885326053	0.195503376223266	0.078831828024314	0.937177138877241
ZNF563	SHC1	0.00566397460946451	0.124986408995876	0.0453167240739863	0.963861024851715
ZNF563	SHC2	0.100843078549402	0.341376527578676	0.295401324937786	0.767729124367392
ZNF563	SHC3	-0.176539120129766	0.435678367543283	-0.405205154263776	0.685385798352367
ZNF563	SHC4	-0.0415970019607383	0.390033864615692	-0.106649718741024	0.915081455537857
ZNF563	SHCBP1	0.345952277941095	0.205921187885566	1.68002273827862	0.0931658033714556
ZNF563	SHE	-0.21177547238744	0.287436319278163	-0.736773532722902	0.461377887828457
ZNF563	SHF	-0.18017848921266	0.278067134844447	-0.647967582769009	0.51710731426761
ZNF563	SHH	-0.59203320125303	0.552122959681278	-1.07228506055026	0.283768376948235
ZNF563	SHISA2	-0.876128393525202	0.51702563323062	-1.6945550417892	0.09037210407862
ZNF563	SHISA3	-0.143619079354965	0.527802772001295	-0.272107474559857	0.785577673268824
ZNF563	SHISA4	0.0296306597484732	0.23330669023802	0.127003043582865	0.898955394597515
ZNF563	SHISA5	-0.124782363808352	0.113685977394156	-1.09760558574189	0.272556875942725
ZNF563	SHISA9	0.689281636930854	0.605572248691355	1.13823187641177	0.255209521536085
ZNF563	SHKBP1	-0.0880956811583255	0.108015094497665	-0.815586761906038	0.414868919765976
ZNF563	SHMT1	0.143483319917871	0.159916475826044	0.897239131719932	0.36973854755703
ZNF563	SHMT2	0.266519452466688	0.131183429603697	2.03165486122629	0.0423685278070373
ZNF563	SHOC2	0.104904638085961	0.112473177343043	0.93270805150282	0.351124205264748
ZNF563	SHOX2	-0.0992860296663845	0.402405984384303	-0.246730996852087	0.805150936787344
ZNF563	SHPK	0.209950973055391	0.129246815188211	1.62441892861853	0.10450124807524
ZNF563	SHPRH	0.0580927522945413	0.275368492776684	0.210963686181966	0.832944907729379
ZNF563	SHQ1	0.0879359517119483	0.10123882481479	0.868599095977475	0.385208524055207
ZNF563	SHROOM1	-0.277422063447047	0.244015717544508	-1.13690243496895	0.255764743100102
ZNF563	SHROOM2	0.112331419435241	0.285069261362674	0.394049568509351	0.693601713246622
ZNF563	SHROOM3	-0.216914315945299	0.296299284137927	-0.732078434061707	0.464237631329941
ZNF563	SHROOM4	-0.364814220025725	0.261666913924236	-1.39419315401623	0.163470400324648
ZNF563	SIAE	-0.0246282827528541	0.183946256482574	-0.133888469511676	0.893509132693491
ZNF563	SIAH1	0.0520922221889869	0.108869756406405	0.478482031267983	0.632378460266815
ZNF563	SIAH2	0.184472608530711	0.132092673904326	1.39653928623115	0.162763407378483
ZNF563	SIDT1	-0.464196218852908	0.366221006704966	-1.2675302900548	0.20516689618664
ZNF563	SIDT2	-0.146303699951498	0.122611163298913	-1.19323311201955	0.23297102815423
ZNF563	SIGIRR	-0.0668156965152134	0.193416013300413	-0.345450696532739	0.729805096872389
ZNF563	SIGLEC1	0.41699191568768	0.344853225953621	1.20918664610016	0.226785986401082
ZNF563	SIGLEC10	-0.0446375278321776	0.33528761979837	-0.133132049012191	0.894107208271216
ZNF563	SIGLEC11	-0.238665583273883	0.388729923816257	-0.613962467645517	0.539335322239667
ZNF563	SIGLEC12	-0.237176537851379	0.499921572378808	-0.47442749214203	0.635265701838124
ZNF563	SIGLEC14	-1.03830560308813	0.495721052439645	-2.09453602581171	0.0363834411289008
ZNF563	SIGLEC5	0.0995292066681031	0.35315993042887	0.281824743105021	0.778117647206157
ZNF563	SIGLEC7	-0.0210759604384722	0.322283591347529	-0.0653956980879779	0.947867859362643
ZNF563	SIGLEC8	0.399379706893634	0.454664833067541	0.878404657336463	0.379868001944597
ZNF563	SIGLEC9	0.104428079764568	0.294938871197622	0.354066859144505	0.723339660000277
ZNF563	SIGMAR1	-0.00825858302447228	0.121250371704673	-0.0681118161401397	0.945705906206427
ZNF563	SIK1	-0.112483344482909	0.251115578656263	-0.447934553024609	0.654266570751246
ZNF563	SIK2	-0.035885590579115	0.131542827523561	-0.272805376429113	0.78504122179729
ZNF563	SIK3	-0.198216264564845	0.119747167536186	-1.65528979635319	0.0980796168792335
ZNF563	SIKE1	0.172952342518821	0.110772970571978	1.56132260086353	0.118663338792881
ZNF563	SIL1	-0.0271450827914798	0.130147038075352	-0.208572420801182	0.834810996533781
ZNF563	SIM2	-0.195705746334794	0.360101203012087	-0.543474291942937	0.586885859150402
ZNF563	SIN3A	-0.0282912015378615	0.104544137194248	-0.270614902921768	0.786725299989569
ZNF563	SIN3B	-0.0241563683577941	0.107433659481169	-0.224849162492023	0.822127933425059
ZNF563	SIPA1	-0.0252565982887809	0.156388283463011	-0.161499299880445	0.871722401020032
ZNF563	SIPA1L1	-0.0549230227738583	0.139150656743777	-0.394701858109013	0.693120306825277
ZNF563	SIPA1L2	-0.345836934116021	0.245024713268621	-1.41143695059396	0.158327862240458
ZNF563	SIPA1L3	-0.0992127447125294	0.158457978123148	-0.626113912897616	0.531337629838392
ZNF563	SIRPA	-0.236200271600974	0.235503363962174	-1.00295922583472	0.316045936442519
ZNF563	SIRPB1	-0.283419615849877	0.29222891755649	-0.969854791304457	0.332278748990207
ZNF563	SIRPB2	-0.0913775018161497	0.319466676544755	-0.286031403351543	0.774894453661071
ZNF563	SIRPG	-0.0253479333234945	0.427427721949534	-0.0593034378020229	0.952718500033574
ZNF563	SIRT1	0.134898904968626	0.152198298793988	0.88633648363719	0.375581504181421
ZNF563	SIRT2	-0.0411403865290198	0.0971481810446156	-0.423480770166206	0.672006603519164
ZNF563	SIRT3	0.106396947431213	0.0923332903460918	1.15231404656334	0.24937978755305
ZNF563	SIRT4	0.0853999995927748	0.190843265264949	0.447487625377889	0.654589086144315
ZNF563	SIRT5	-0.0238054770376831	0.113336743994605	-0.210042005784251	0.833664055046886
ZNF563	SIRT6	-0.202914061522654	0.118366479298305	-1.71428653386973	0.0866873378977734
ZNF563	SIRT7	-0.00341338847080499	0.122337432853967	-0.027901423065494	0.97774456841287
ZNF563	SIT1	-0.076743097012536	0.399919704853259	-0.191896263377907	0.847850021949984
ZNF563	SIVA1	0.000634456543822382	0.141424024753211	0.00448620059377839	0.996421151768701
ZNF563	SIX1	0.841047552047589	0.432103482965723	1.94640308445351	0.0517970287086623
ZNF563	SIX2	-0.736915870352922	0.530990375281289	-1.3878139880832	0.165404438456376
ZNF563	SIX4	0.45931663347831	0.334017601787004	1.37512703229097	0.169302028485086
ZNF563	SIX5	-0.202945774111303	0.142803741751956	-1.4211516562627	0.155485202750006
ZNF563	SKA1	0.321090099947436	0.229651152167195	1.39816455052518	0.162274998969184
ZNF563	SKA2	0.107948763840289	0.130104439441616	0.829708534955339	0.406838585199405
ZNF563	SKA3	0.321612877460567	0.216456415148873	1.48580894328944	0.13754452387619
ZNF563	SKAP1	-0.41344736725296	0.393662229258501	-1.05025917277288	0.293771950439239
ZNF563	SKAP2	-0.209849131830758	0.208123476157141	-1.00829149938046	0.313480818626325
ZNF563	SKI	-0.0637599745321312	0.12948547972499	-0.492410227521639	0.622503053276985
ZNF563	SKIL	0.00212381299662343	0.221841960155041	0.00957354052920889	0.992362838184131
ZNF563	SKIV2L	-0.0251744016018123	0.0959103627680605	-0.262478431686171	0.792989465165945
ZNF563	SKP1	0.283258798839214	0.0911234314263436	3.10851769303899	0.00191641816510513
ZNF563	SKP2	0.217774199800604	0.201261992522673	1.08204334594407	0.279411096036973
ZNF563	SLA	-0.0109348809530424	0.291462802737716	-0.0375172435395901	0.97007769591983
ZNF563	SLA2	0.0975884469957487	0.353325806401306	0.276199601692576	0.7824336673181
ZNF563	SLAIN1	0.00913162587205434	0.388785350935295	0.0234875770141198	0.981264542123642
ZNF563	SLAIN2	0.0254337681750733	0.106492240862445	0.238832124942566	0.811269117582047
ZNF563	SLAMF1	-0.233496905791777	0.399753124648774	-0.584102765918162	0.559240976843207
ZNF563	SLAMF6	-0.0140798380230187	0.387847751558567	-0.0363024871652313	0.97104610573238
ZNF563	SLAMF7	0.351400175126869	0.390659719655019	0.899504498280961	0.368531623795258
ZNF563	SLAMF8	0.167838092155103	0.314254562862726	0.534083230570048	0.593364871586526
ZNF563	SLAMF9	-0.0520280025353325	0.46858558836211	-0.111032015980668	0.911606146765982
ZNF563	SLBP	0.293540269621626	0.105173436690218	2.79101148407112	0.00532243742758332
ZNF563	SLC10A3	-0.0105349496196093	0.119924036897561	-0.0878468561611899	0.930010385379433
ZNF563	SLC10A4	0.0826429341047757	0.460997406716907	0.179269845991836	0.857750578566716
ZNF563	SLC10A5	-0.421547812133167	0.264620691145742	-1.59302664620809	0.111369638078604
ZNF563	SLC10A7	-0.00630423966440923	0.141578680419999	-0.0445281708072673	0.964489457251384
ZNF563	SLC11A1	0.155071360837046	0.284878498963589	0.544342101637045	0.586288805675027
ZNF563	SLC11A2	-0.0987980631753008	0.144858775676692	-0.682030223669754	0.495327505209261
ZNF563	SLC12A2	-0.148206674359584	0.23984511475039	-0.617926591975095	0.536719641961767
ZNF563	SLC12A4	-0.105393020755198	0.15332896433526	-0.687365372955576	0.491961163467927
ZNF563	SLC12A6	-0.289199084303274	0.177060470221449	-1.63333511958696	0.1026131177466
ZNF563	SLC12A7	-0.0249379691419175	0.205502580546159	-0.121351124037666	0.903429547154598
ZNF563	SLC12A8	-0.00512884090802373	0.254815681774455	-0.0201276501991876	0.983944280061845
ZNF563	SLC12A9	-0.147150563852739	0.126195490170432	-1.16605247662976	0.243782764902071
ZNF563	SLC13A3	-0.195441875221405	0.472414393216462	-0.41370855339679	0.6791480336448
ZNF563	SLC13A4	0.148284137432455	0.38388308124974	0.386274219092211	0.699349606574414
ZNF563	SLC14A1	-0.236764748718693	0.517252302156219	-0.457735514625485	0.647210255130922
ZNF563	SLC15A1	-1.73235057268389	0.5840283578042	-2.9662096874835	0.00306371093926375
ZNF563	SLC15A2	0.0293634831198341	0.343318344862335	0.0855284419235108	0.931852955712497
ZNF563	SLC15A3	-0.0657537176004072	0.261140384062457	-0.251794519780904	0.801235161962936
ZNF563	SLC15A4	0.106428066118302	0.113455227093011	0.938062254558367	0.348366829140134
ZNF563	SLC16A1	0.515825125795117	0.277038895986406	1.86192312078961	0.0628137589191676
ZNF563	SLC16A10	-0.0145486698504936	0.322515382078127	-0.045110002991948	0.964025767716735
ZNF563	SLC16A11	-0.597272055417117	0.41225295795314	-1.44879992707052	0.147607171876354
ZNF563	SLC16A12	1.04899493472774	0.451128179544333	2.3252702497709	0.0201933268608206
ZNF563	SLC16A13	-0.067640317050821	0.226436535824469	-0.298716445226203	0.765198715281037
ZNF563	SLC16A14	-0.126737890016225	0.304676538208067	-0.415975220020631	0.67748897915017
ZNF563	SLC16A2	0.0560568405855052	0.290425568398459	0.19301620341015	0.846972996062396
ZNF563	SLC16A3	0.152778194404856	0.25196489028588	0.606347155079874	0.544378064554051
ZNF563	SLC16A4	-0.844548173467621	0.328598731469154	-2.57015043756156	0.0102633825692826
ZNF563	SLC16A5	-0.215793813932019	0.296088475270674	-0.728815310135754	0.466230974846431
ZNF563	SLC16A6	-0.454548458303515	0.384273643522889	-1.18287700956113	0.237049559949471
ZNF563	SLC16A7	0.0301596107583756	0.399380837307741	0.0755159184944477	0.939814528905796
ZNF563	SLC16A8	0.258058391829147	0.37326885026169	0.69134724649064	0.489456734365351
ZNF563	SLC16A9	-0.505202257768757	0.489465731862455	-1.03215041397571	0.302171787005435
ZNF563	SLC17A5	0.0268814541514344	0.166132999973646	0.161806830405149	0.871480255726967
ZNF563	SLC17A7	0.190231937960174	0.410389962117284	0.46353945154684	0.643046507654851
ZNF563	SLC17A9	0.00307751732324444	0.354784593273424	0.00867432628584486	0.993080155186
ZNF563	SLC19A1	0.0394915542651345	0.170521446403019	0.231592888156708	0.816886530123724
ZNF563	SLC19A2	-0.12703822674791	0.184763567081904	-0.687571845219871	0.491831132221681
ZNF563	SLC19A3	-1.2465191368434	0.487137482066882	-2.55886517201371	0.0106010573369431
ZNF563	SLC1A1	0.628895824539859	0.377499313623682	1.66595223313912	0.0959364217216913
ZNF563	SLC1A2	0.241469445172546	0.41874970674162	0.57664385499269	0.564268533247978
ZNF563	SLC1A3	0.118847149923758	0.339557614403507	0.350005845495571	0.726384553186746
ZNF563	SLC1A4	0.0269915017385106	0.219256272337296	0.123104809959498	0.902040965231188
ZNF563	SLC1A5	-0.212363327592746	0.201776965458966	-1.05246566232028	0.292759279724847
ZNF563	SLC1A7	-0.421121207226411	0.491875670246246	-0.856153765474081	0.392052551285414
ZNF563	SLC20A1	0.0943993732951619	0.166749719686923	0.566114134838722	0.571402780852318
ZNF563	SLC20A2	-0.033087742134583	0.162817853244804	-0.203219373521859	0.838991753692401
ZNF563	SLC22A15	-0.34550654459606	0.301599760189156	-1.14557963965013	0.252155968514066
ZNF563	SLC22A17	-0.811637769860562	0.311072304869508	-2.60916114085128	0.00916873150662068
ZNF563	SLC22A18	0.0194654909048616	0.237194697001689	0.0820654557244294	0.93460585781716
ZNF563	SLC22A18AS	-0.0716286075647617	0.326798050848878	-0.2191830929796	0.82653791566681
ZNF563	SLC22A23	-0.265756225096741	0.21105303361392	-1.25919168536042	0.208161420779227
ZNF563	SLC22A3	-0.109881650406652	0.472870388661271	-0.232371603385305	0.81628181474615
ZNF563	SLC22A4	-0.705325592493122	0.305465025912023	-2.30902241717277	0.0210807229496179
ZNF563	SLC22A5	0.0666782959946203	0.165862944503871	0.402008394304517	0.687736409715872
ZNF563	SLC23A1	-0.461603463739952	0.418881501088324	-1.10199056902878	0.27064653179068
ZNF563	SLC23A2	-0.271293944890298	0.178703989084881	-1.5181191325362	0.129199832366136
ZNF563	SLC23A3	0.19571371646265	0.350983729225203	0.557614784294099	0.577192533016055
ZNF563	SLC24A1	0.086601347825163	0.148230665132428	0.5842336857073	0.55915292723737
ZNF563	SLC24A3	-0.236661793621599	0.382605481278383	-0.61855306628345	0.536306855515544
ZNF563	SLC24A5	0.183590994835373	0.45775120042353	0.401071574832589	0.688425836909086
ZNF563	SLC25A1	0.0522175839016849	0.133276973931136	0.391797490305157	0.695264755292335
ZNF563	SLC25A10	-0.086364701111157	0.172828632564756	-0.499712922734591	0.617352171314095
ZNF563	SLC25A11	-0.00510889309992744	0.0912207040349147	-0.0560058503601552	0.955344773064109
ZNF563	SLC25A12	-0.0361872207338578	0.131750392557084	-0.274664993640751	0.783612302092769
ZNF563	SLC25A13	0.232082807851535	0.134599819172569	1.72424308797907	0.0848746294465325
ZNF563	SLC25A14	0.0408393051195435	0.127876426801108	0.319365391582788	0.749494921747327
ZNF563	SLC25A15	0.211571138209354	0.151427943537875	1.39717368714339	0.162572631567034
ZNF563	SLC25A16	0.0736401517742444	0.140366166753816	0.524628929301744	0.59992043655289
ZNF563	SLC25A17	0.192168004368791	0.0870443347595425	2.20770260235373	0.0274192800358631
ZNF563	SLC25A18	0.513459524688548	0.274375499895234	1.87137526814385	0.0614919788655423
ZNF563	SLC25A19	-0.00423088803785283	0.132061992725832	-0.0320371361246712	0.974446793762622
ZNF563	SLC25A20	0.0956641597441881	0.155091164604595	0.616825336169754	0.537445651367139
ZNF563	SLC25A21	0.187769207021123	0.456044014972063	0.411734834482207	0.680593937926441
ZNF563	SLC25A22	0.0257277683495658	0.139248991828867	0.18476089493836	0.853442119063552
ZNF563	SLC25A23	-0.221483690492444	0.180686258441772	-1.22579155937207	0.220473865188634
ZNF563	SLC25A24	0.0581672670402084	0.20153956718217	0.288614627159695	0.772917075312968
ZNF563	SLC25A25	0.0311247485667093	0.162928447230357	0.191033236342721	0.848525987814644
ZNF563	SLC25A26	0.0788391663569621	0.0906082291053294	0.870110442897123	0.384382399410027
ZNF563	SLC25A27	-0.574636127302199	0.356536673994116	-1.61171674393216	0.107238697304275
ZNF563	SLC25A28	-0.0138512104984514	0.117074327758583	-0.118311253744833	0.905837237881564
ZNF563	SLC25A29	-0.17901394589174	0.195804834421229	-0.914246813266276	0.36073740850333
ZNF563	SLC25A3	0.136459648849552	0.0835616085112869	1.63304238968927	0.102674673203
ZNF563	SLC25A30	0.216455669674024	0.159013508594974	1.36124076241448	0.173646661407347
ZNF563	SLC25A32	0.0355427535843094	0.113467159409565	0.31324264896785	0.75414084656371
ZNF563	SLC25A33	0.355583176762516	0.158950821708057	2.23706409908098	0.0254318614275862
ZNF563	SLC25A34	-0.0841104745283797	0.273993074176217	-0.306980294232856	0.758901939552585
ZNF563	SLC25A35	-0.015370242415625	0.21403505178845	-0.0718118003906048	0.942761470361416
ZNF563	SLC25A36	0.0371938717842679	0.156767591874024	0.237254851845632	0.812492212525038
ZNF563	SLC25A37	-0.352896760550262	0.173174612688307	-2.03780886281196	0.0417481426093453
ZNF563	SLC25A38	0.0947387130513576	0.140463269120488	0.674473217408117	0.500116778347901
ZNF563	SLC25A39	0.0101381694131006	0.112591411131627	0.0900438968763641	0.928264623562759
ZNF563	SLC25A4	0.298944860110648	0.172979233567134	1.72821242149062	0.0841605755457431
ZNF563	SLC25A40	0.221871288797961	0.215493666104694	1.02959540671682	0.303369691921203
ZNF563	SLC25A42	-0.142711613108781	0.174163621618516	-0.819411147876642	0.412684976575985
ZNF563	SLC25A43	-0.760782151201601	0.185627407243586	-4.09843655362421	4.38720236915006e-05
ZNF563	SLC25A44	0.182676725518978	0.0943082645501183	1.93701714680476	0.0529350337435346
ZNF563	SLC25A45	-0.156421096961282	0.18932377308206	-0.826209484497665	0.408819617578861
ZNF563	SLC25A46	0.260239197523304	0.160129711072796	1.62517746256969	0.10433955037496
ZNF563	SLC25A5	0.0303137677995119	0.138151197315987	0.219424575309156	0.826349853713635
ZNF563	SLC26A1	-0.0377910793538831	0.265589694134056	-0.142291211551334	0.88686952691828
ZNF563	SLC26A10	0.1936368773858	0.382966217771889	0.505623912501699	0.613196651891717
ZNF563	SLC26A11	0.0488499487712451	0.158591616558871	0.308023525021019	0.758108159446261
ZNF563	SLC26A2	-0.230178957396639	0.272053751493682	-0.846078968339403	0.397646676998578
ZNF563	SLC26A4	-0.0437429297665002	0.380054570856737	-0.115096444355064	0.908384429357083
ZNF563	SLC26A6	0.265128144926568	0.164292698506625	1.6137548858623	0.10679566631081
ZNF563	SLC26A7	0.204257780504746	0.450027393748699	0.453878549044075	0.649983380620917
ZNF563	SLC26A9	-0.0404591502563872	0.545107377604319	-0.0742223494281077	0.940843581615332
ZNF563	SLC27A1	-0.255832683092599	0.172464985622359	-1.483389119069	0.138185856306976
ZNF563	SLC27A2	-0.127163343111668	0.384343203201752	-0.330858831513969	0.740798369301128
ZNF563	SLC27A3	-0.0501005809689429	0.213116436082802	-0.235085486083661	0.814175192878066
ZNF563	SLC27A4	0.126914749311914	0.129143293128137	0.982743634901646	0.325895674118687
ZNF563	SLC27A5	-0.31126040446959	0.249874812049696	-1.24566538706464	0.213086175312249
ZNF563	SLC28A3	-0.992372382851176	0.520487611263949	-1.90662056382342	0.0567649445945285
ZNF563	SLC29A1	-0.0576109473687875	0.183366594183375	-0.314184530859388	0.753425563695418
ZNF563	SLC29A2	-0.173793034918218	0.290139725787839	-0.598997722377741	0.549266887610196
ZNF563	SLC29A3	0.0093354020897578	0.186580976572171	0.0500340509588168	0.960102064706865
ZNF563	SLC29A4	0.327883817199715	0.376303014809291	0.871329232814905	0.383716981647142
ZNF563	SLC2A1	0.119618501558618	0.255538384078601	0.468103850581697	0.639779862285793
ZNF563	SLC2A10	0.14310086058341	0.339501166463576	0.421503295773691	0.673449356967409
ZNF563	SLC2A11	0.100679348180182	0.176610113325986	0.570065588454435	0.568720503949959
ZNF563	SLC2A12	0.105530621081333	0.278205220785636	0.379326530189909	0.704500299430671
ZNF563	SLC2A13	0.0519302959819371	0.236811376666979	0.219289700996777	0.82645489009444
ZNF563	SLC2A14	-0.0356023204061493	0.321024302497484	-0.110902259203346	0.911709024266121
ZNF563	SLC2A3	-0.242575996118508	0.273370524462728	-0.887352418828831	0.375034643591326
ZNF563	SLC2A4	-0.220176872920447	0.363341800111973	-0.605977272234008	0.544623591333485
ZNF563	SLC2A4RG	-0.111582013479673	0.155305460548937	-0.718468063423394	0.472583143045201
ZNF563	SLC2A5	-0.168797109378506	0.359966280317543	-0.468924781592327	0.639193077655289
ZNF563	SLC2A6	-0.0601503227436301	0.273082329089877	-0.220264427010337	0.825695870517812
ZNF563	SLC2A8	0.134888186092083	0.158595821621115	0.850515383780601	0.395177404224498
ZNF563	SLC2A9	-0.247203097201008	0.277803649218828	-0.889848271958029	0.373693261279357
ZNF563	SLC30A1	0.143903626278321	0.190520129106247	0.755319802444973	0.450178368482172
ZNF563	SLC30A2	-0.540792845878413	0.618935269202802	-0.873747018125115	0.382399044075534
ZNF563	SLC30A3	0.787480167440489	0.466072621567691	1.68960829492989	0.0913153958718091
ZNF563	SLC30A4	-0.47215400681299	0.276671755597205	-1.70654935771752	0.0881174824464566
ZNF563	SLC30A5	0.225020949235251	0.113027510728372	1.99085114575354	0.0466825006192142
ZNF563	SLC30A6	0.13818949791788	0.171194034164789	0.807209775691486	0.419676487905138
ZNF563	SLC30A7	0.0647850033499888	0.119522682840412	0.542031033862339	0.587879445259461
ZNF563	SLC30A9	0.181656857360344	0.111877200957844	1.62371650170971	0.104651162948995
ZNF563	SLC31A1	0.365097091842357	0.129994761251393	2.80855234724656	0.00504243620782574
ZNF563	SLC31A2	-0.0595001724861333	0.194855933930719	-0.305354685822853	0.760139349653312
ZNF563	SLC33A1	0.218129598556061	0.129510860676587	1.68425719214987	0.0923446983481982
ZNF563	SLC34A2	-0.773458725855926	0.740691679552621	-1.04423844253671	0.296547123521237
ZNF563	SLC35A1	0.0835625444642072	0.136548602319786	0.611961917182502	0.540657784289228
ZNF563	SLC35A2	0.103514700473459	0.111393944220852	0.929266857345755	0.352903684120027
ZNF563	SLC35A3	0.110167000587833	0.19566319619492	0.563044061071579	0.573490920311769
ZNF563	SLC35A4	0.0676225306421925	0.0788583711351806	0.857518734774176	0.391298332187446
ZNF563	SLC35A5	0.26262859252596	0.128576252227747	2.04259019823324	0.0412714653481841
ZNF563	SLC35B1	0.20193839707403	0.0868480826535633	2.32519119483111	0.0201975643138817
ZNF563	SLC35B2	-0.0188757007805724	0.107658466863787	-0.175329459265424	0.860844960995848
ZNF563	SLC35B3	0.00494714480327783	0.114716516514832	0.0431249566633957	0.965607793998206
ZNF563	SLC35B4	-0.0798716981579684	0.126296320230402	-0.632415085508893	0.52721423074331
ZNF563	SLC35C1	-0.223836638258285	0.134706641856449	-1.66165999815227	0.0967946230482594
ZNF563	SLC35C2	0.0455745553423851	0.0872969069387223	0.522063804326722	0.601704723674117
ZNF563	SLC35D1	0.0341970863189283	0.161368327716238	0.211919444186488	0.832199318902241
ZNF563	SLC35D2	-0.0684474122752947	0.127867915629922	-0.535297787080511	0.592525089875938
ZNF563	SLC35E1	0.0985949999587762	0.0962203037285848	1.02467978314525	0.305683237484762
ZNF563	SLC35E3	0.154515027693743	0.153164628784249	1.00881664990288	0.3132289362608
ZNF563	SLC35E4	-0.0875812194547389	0.197276879848368	-0.443950753489493	0.657143663326452
ZNF563	SLC35F1	-0.268178905078265	0.398197197851962	-0.673482652627721	0.500746369538717
ZNF563	SLC35F2	0.104306657217004	0.250673851564036	0.416105056694986	0.677393994342793
ZNF563	SLC35F3	-0.233571036025998	0.482914950772238	-0.48366909256483	0.628692916460824
ZNF563	SLC35F5	0.208892458648509	0.159558704236736	1.30918873807459	0.190675445848623
ZNF563	SLC36A1	-0.0464453073139462	0.16233483678371	-0.286108072882892	0.774835744374483
ZNF563	SLC36A4	0.375222390316294	0.232635207765835	1.61292176674299	0.106976585681261
ZNF563	SLC37A1	-0.138429787175173	0.216863975926557	-0.638325413816324	0.523361503537651
ZNF563	SLC37A2	-0.0628129921716677	0.279606526082377	-0.224647804369065	0.822284557818034
ZNF563	SLC37A3	-0.0788790668935744	0.115597743004314	-0.682358191808563	0.495120211114122
ZNF563	SLC37A4	-0.119153414611394	0.128641708474422	-0.926242476288983	0.354472330714078
ZNF563	SLC38A1	-0.122705903172851	0.267346734576602	-0.458976629608664	0.646318943258146
ZNF563	SLC38A10	-0.159092628358656	0.125963356298122	-1.26300721919577	0.206787288826265
ZNF563	SLC38A2	0.0139672899522162	0.159869961373812	0.0873665686298474	0.930392065583688
ZNF563	SLC38A3	0.844845977057623	0.528703620613726	1.59795761579411	0.110267762249819
ZNF563	SLC38A4	0.452570362940106	0.531350697009234	0.851735709555757	0.394499811398688
ZNF563	SLC38A5	-0.266668265672814	0.422911770646911	-0.63055295260499	0.528431081121948
ZNF563	SLC38A6	0.210195520729882	0.140852747472965	1.49230685592574	0.135833731765562
ZNF563	SLC38A7	-0.0525942987957007	0.171866494389762	-0.306018336979786	0.759634105199614
ZNF563	SLC38A9	0.0288934973064331	0.126057896008803	0.229208151343534	0.81873908733758
ZNF563	SLC39A1	0.0795291406852864	0.0931232229014943	0.854020492497476	0.393233065976547
ZNF563	SLC39A10	0.0212220270246322	0.178139534012771	0.119131483879995	0.905187498711425
ZNF563	SLC39A11	-0.165742320377747	0.159438227122764	-1.0395394088905	0.298725238455987
ZNF563	SLC39A13	-0.0872393868963797	0.1295720098047	-0.673288830109781	0.500869610003359
ZNF563	SLC39A14	0.165752839332105	0.192991250361598	0.858861938152858	0.390557001382853
ZNF563	SLC39A2	-0.56619337476776	0.573352725044344	-0.98751318348399	0.32355396595285
ZNF563	SLC39A3	0.160193082582179	0.107449594828567	1.49086725583063	0.136211328948483
ZNF563	SLC39A4	-0.235786453155787	0.265318745745123	-0.888691270168651	0.374314715474351
ZNF563	SLC39A6	-0.0354533153938712	0.186949502919727	-0.18964113217832	0.849616588135571
ZNF563	SLC39A7	0.352127438295831	0.119495917224534	2.94677380177082	0.00326177924588643
ZNF563	SLC39A8	0.00831044471689688	0.254433286456987	0.0326625687724306	0.973948116933481
ZNF563	SLC39A9	0.0533120568876656	0.0957552394432349	0.556753418378424	0.577780835458427
ZNF563	SLC3A1	-0.617718264886732	0.434953352982734	-1.42019428210099	0.155763609410248
ZNF563	SLC3A2	0.235060464857173	0.14413103028146	1.63088034823691	0.103130219878909
ZNF563	SLC40A1	0.00098426302460022	0.320551991616724	0.00307052537604284	0.997550496530888
ZNF563	SLC41A1	-0.00753726811920481	0.162014324698724	-0.046522232729858	0.962900346134426
ZNF563	SLC41A2	-0.24705297716613	0.271575298641535	-0.90970341707044	0.363128375828707
ZNF563	SLC41A3	-0.037829033133968	0.110488581856467	-0.342379569891764	0.73211430722316
ZNF563	SLC43A1	0.395634112745251	0.286359968563817	1.38159713709104	0.167305802153874
ZNF563	SLC43A2	-0.152238660974201	0.195077797394786	-0.780399732862011	0.435281523589689
ZNF563	SLC43A3	-0.150719395410546	0.255154429428523	-0.590698722135128	0.554813292643722
ZNF563	SLC44A1	-0.143600316723431	0.142620595452513	-1.00686942350654	0.314163570611711
ZNF563	SLC44A2	0.0802037225988103	0.149131131125559	0.537806707382135	0.590792075337183
ZNF563	SLC44A3	-0.274040653388876	0.270050568497576	-1.01477532490858	0.310380270959319
ZNF563	SLC44A4	-0.892940160035567	0.534333983527476	-1.67112739889892	0.094909803381463
ZNF563	SLC44A5	-1.06434315995034	0.610206828980842	-1.7442334457777	0.0813278292367003
ZNF563	SLC45A1	-0.306547733521924	0.3017047738034	-1.01605198239813	0.309772172880917
ZNF563	SLC45A3	-0.501793990187731	0.245047925484044	-2.04773816875428	0.0407634033403492
ZNF563	SLC45A4	-0.341905071672621	0.188490110937089	-1.81391517025918	0.0698950121515552
ZNF563	SLC46A1	-0.252514805754532	0.188795989118306	-1.33750090207847	0.181266510207259
ZNF563	SLC46A2	-0.130114567042855	0.405654214573582	-0.320752410226107	0.748443710815945
ZNF563	SLC46A3	-0.394848678830461	0.255395529927466	-1.54602815069865	0.12231345245079
ZNF563	SLC47A1	0.844800483303962	0.399228144831038	2.11608448512942	0.0345056880960112
ZNF563	SLC47A2	0.10088879976357	0.479318844593835	0.210483691391397	0.833319409465401
ZNF563	SLC48A1	0.156046378002821	0.144456261285902	1.08023270582907	0.280216125385144
ZNF563	SLC4A11	0.0240361476675198	0.384447279174494	0.062521310383914	0.95015620889853
ZNF563	SLC4A1AP	0.148912122423512	0.0838457559572664	1.7760245670563	0.0759361064085191
ZNF563	SLC4A2	-0.000194909749877283	0.119111522343084	-0.00163636351918895	0.99869459387604
ZNF563	SLC4A3	0.260252758881616	0.391569519745885	0.664639982832452	0.506385248886355
ZNF563	SLC4A4	-0.0779036176239759	0.497512683133926	-0.156586194211666	0.875592529485824
ZNF563	SLC4A5	0.247203409757356	0.165926999303567	1.48983234069757	0.136483280834771
ZNF563	SLC4A7	0.0420854609025528	0.218055685932898	0.193003272180225	0.846983121437928
ZNF563	SLC4A8	-0.192982225157532	0.346180172306556	-0.557461809183684	0.577296992524192
ZNF563	SLC5A1	-0.2025830585809	0.596413970565381	-0.339668533231805	0.734154783032567
ZNF563	SLC5A12	-0.17908189560516	0.56606846516558	-0.31636084082652	0.751773643783176
ZNF563	SLC5A3	0.209577562040986	0.207660621451481	1.0092311222807	0.313030233579869
ZNF563	SLC5A6	0.212090301679138	0.15990982692013	1.32631187065864	0.18494286063033
ZNF563	SLC5A9	-0.774842266166475	0.41702988877659	-1.85800175723513	0.0633689781198808
ZNF563	SLC6A1	-0.138139995940902	0.320456464315951	-0.431072583403105	0.666478927324068
ZNF563	SLC6A10P	0.395509380114676	0.427260704886892	0.925686297829281	0.35476128124661
ZNF563	SLC6A11	0.0742536979189841	0.583974125578377	0.127152376563674	0.898837223094814
ZNF563	SLC6A12	0.30092046430017	0.365420574987919	0.823490752566735	0.410362823264795
ZNF563	SLC6A14	-0.957655788738322	0.612442231927499	-1.56366713269324	0.118111438346564
ZNF563	SLC6A15	-0.543012813956062	0.628382500400843	-0.86414375576926	0.387650193350348
ZNF563	SLC6A16	0.113831924182743	0.351959260224481	0.323423580644362	0.746420570656106
ZNF563	SLC6A17	-0.294196868566763	0.494706881371543	-0.594689258720479	0.552142910108418
ZNF563	SLC6A20	-0.441708539800664	0.546761111974466	-0.807863855213778	0.419299934627306
ZNF563	SLC6A6	0.197440956330967	0.226197980836668	0.872867899176934	0.382877931090387
ZNF563	SLC6A8	0.34473868472067	0.280857148792902	1.22745205597339	0.219849657760982
ZNF563	SLC6A9	-0.0975392489732177	0.250150519458115	-0.389922232360384	0.696650656365925
ZNF563	SLC7A1	0.0969365505860906	0.191682561421792	0.505713977667403	0.613133430345793
ZNF563	SLC7A11	0.866532764365712	0.409581955421977	2.11565170998062	0.0345425689576682
ZNF563	SLC7A2	-0.217027394140502	0.465691222520932	-0.466032820987402	0.641261193733802
ZNF563	SLC7A4	-1.23178661661621	0.628551471552113	-1.95972274724693	0.05021730521909
ZNF563	SLC7A5	-0.0785204937201951	0.279624571154102	-0.280806845393147	0.778898149525341
ZNF563	SLC7A6	-0.115971691625182	0.12281675235785	-0.944266066304016	0.345189189062919
ZNF563	SLC7A6OS	0.143104294052951	0.13424815150279	1.06596845059708	0.286613306295016
ZNF563	SLC7A7	0.203646807927797	0.273140248124204	0.745575979103576	0.456043038366548
ZNF563	SLC7A8	0.218848449780061	0.322362391296565	0.67888952213016	0.497314950670643
ZNF563	SLC8A1	-0.029887705824519	0.278428637311217	-0.107344223328262	0.914530579986837
ZNF563	SLC8A2	0.318805161527301	0.496581940928258	0.641999104782909	0.520974067818133
ZNF563	SLC9A1	0.104790681077289	0.135360198769376	0.774161696200147	0.438959919425879
ZNF563	SLC9A2	1.322438779586	0.571558457201638	2.31374195049215	0.02081951983478
ZNF563	SLC9A3	-0.439423963094485	0.564031292493117	-0.779077276284005	0.436059848658201
ZNF563	SLC9A3R1	0.308749899710785	0.208629883775794	1.47989297661013	0.139116519103954
ZNF563	SLC9A3R2	0.0885680156562274	0.194598254099059	0.455132632439458	0.6490811703537
ZNF563	SLC9A5	0.3383700611809	0.273533417404981	1.23703372111176	0.216272545926154
ZNF563	SLC9A6	-0.0662854398358355	0.127447833738234	-0.520098599494283	0.603073328453601
ZNF563	SLC9A7	-0.00892404590761703	0.32396417380722	-0.027546397500507	0.97802768066164
ZNF563	SLC9A8	-0.213963372921141	0.130571761544152	-1.63866497924814	0.101497481405911
ZNF563	SLC9A9	-0.11751386769938	0.260586499164713	-0.450959155888968	0.652085633759233
ZNF563	SLCO1A2	0.0663157448535269	0.588491768368623	0.112687633741017	0.910293623057709
ZNF563	SLCO1B3	1.13926934708367	0.71803682594398	1.58664473174606	0.112808635921729
ZNF563	SLCO2A1	-0.05499068124911	0.316923576071325	-0.173514012213261	0.862271352973316
ZNF563	SLCO2B1	-0.0786251556338228	0.292552313008125	-0.268755884461727	0.788155333308906
ZNF563	SLCO3A1	-0.424624979977596	0.23964461884547	-1.77189449119827	0.0766196144539164
ZNF563	SLCO4A1	-0.0688932516932321	0.38458597776084	-0.179136150762299	0.857855533747267
ZNF563	SLCO4C1	-1.02742448519243	0.518507862263103	-1.98150222970214	0.0477214032321751
ZNF563	SLCO5A1	0.16444548039719	0.40457273535024	0.4064670355377	0.684458760721641
ZNF563	SLFN11	-0.11328766746278	0.280551547720783	-0.403803395073511	0.686416153059034
ZNF563	SLFN12	-0.180611343942551	0.278398094565607	-0.648752083682054	0.516600174029208
ZNF563	SLFN12L	-0.118146853487051	0.376566777913249	-0.313747415907912	0.753757490731903
ZNF563	SLFN13	0.108635464299517	0.393325580650021	0.276197302295931	0.782435432965091
ZNF563	SLFN5	-0.00753925419103869	0.249562910142509	-0.0302098344130284	0.975903814603448
ZNF563	SLFNL1	0.24181567837509	0.285844518662236	0.845969268561797	0.397707852729102
ZNF563	SLIT1	-0.0932003931031889	0.391940826800014	-0.237792000042761	0.812075629878094
ZNF563	SLIT2	0.286801833648755	0.475256684681319	0.603467227065029	0.546291203023243
ZNF563	SLIT3	0.0409326926808078	0.362028761005301	0.113064753659747	0.909994687920642
ZNF563	SLITRK4	0.173958561667924	0.506038799237006	0.343765264501882	0.731072087692137
ZNF563	SLITRK5	0.0197158487784863	0.609192699313111	0.0323638953663048	0.974186257234915
ZNF563	SLITRK6	0.891596768474915	0.644257609226522	1.38391344658753	0.166595469054038
ZNF563	SLK	0.0860739348327084	0.163678363594395	0.525872405750617	0.599056344484662
ZNF563	SLMAP	0.0615192964997614	0.132315338361629	0.464944557913792	0.642040162290269
ZNF563	SLPI	-1.28652863075608	0.560627571112966	-2.29480085719302	0.0218851744373043
ZNF563	SLTM	-0.00120286225867233	0.105065570731229	-0.0114486815262195	0.990867029987412
ZNF563	SLU7	0.0466465026852828	0.100504776549711	0.464122246590048	0.642629026741218
ZNF563	SMAD1	0.0276862146349738	0.151906721238796	0.182257996283464	0.855405441892453
ZNF563	SMAD2	0.0418566724145568	0.0960796811834423	0.435645413254869	0.663158107273147
ZNF563	SMAD3	-0.320882790997107	0.164112287846987	-1.95526365031416	0.0507415956568887
ZNF563	SMAD4	0.0346268388372334	0.108531585336516	0.319048493854285	0.749735161605301
ZNF563	SMAD5	0.0624033979505686	0.146257735546903	0.426667332960017	0.669684250892889
ZNF563	SMAD6	0.0549738195922418	0.23570270551943	0.233233723266321	0.815612458766884
ZNF563	SMAD7	0.139082642060807	0.175802919801764	0.791128169074995	0.428997086543391
ZNF563	SMAD9	0.375538835272494	0.42813496783453	0.877150579808833	0.38054847319971
ZNF563	SMAGP	-0.351167610029492	0.222660991818602	-1.5771402397937	0.114978859608311
ZNF563	SMAP1	0.306727912059646	0.12225313101482	2.50895751718999	0.0122159032379679
ZNF563	SMAP2	-0.0760050769419835	0.12997268464438	-0.58477731032441	0.558787386653625
ZNF563	SMARCA1	0.0545155257229273	0.258297206575571	0.211057356932652	0.832871828319619
ZNF563	SMARCA2	-0.0891920481458381	0.178470237104394	-0.4997586689688	0.61731996362257
ZNF563	SMARCA4	-0.108911008338515	0.11898512005035	-0.915333012165117	0.360167262930019
ZNF563	SMARCA5	0.211363323445289	0.129257287977534	1.63521397325019	0.102218730358939
ZNF563	SMARCAD1	0.0805158336609105	0.155950881292196	0.516289699639803	0.605729899921158
ZNF563	SMARCAL1	0.17750026381466	0.0724047148439174	2.45150145535822	0.014342094480605
ZNF563	SMARCB1	0.112047540309592	0.092056055522236	1.21716642836741	0.223736663762425
ZNF563	SMARCC1	0.0665614075708564	0.131483300007429	0.506234689630512	0.612767971321527
ZNF563	SMARCC2	-0.0603942086008448	0.100668010496582	-0.59993446083744	0.548642568228912
ZNF563	SMARCD1	0.0412815406507415	0.0953141214151486	0.433110435660801	0.664998211993461
ZNF563	SMARCD2	0.0357878986093753	0.101837889478374	0.351420269927875	0.725323542769011
ZNF563	SMARCD3	-0.216587853152163	0.260916346685138	-0.830104575293365	0.406614723605172
ZNF563	SMARCE1	0.0519286815479351	0.0940276905138399	0.552270094736526	0.580847443211454
ZNF563	SMC1A	0.12230885082446	0.138216821176679	0.884905685018725	0.376352514261779
ZNF563	SMC1B	0.34323728824764	0.542877348069841	0.632255682555173	0.527318339957749
ZNF563	SMC2	0.198940110154842	0.173013512256638	1.14985302338551	0.250391825896077
ZNF563	SMC3	0.146738215059939	0.150723541941279	0.973558696737022	0.330436201461685
ZNF563	SMC4	-0.0282947139896715	0.171627166422684	-0.164861511026682	0.86907570061895
ZNF563	SMC5	0.0421476862565346	0.147009135849775	0.28670113604099	0.774381652970313
ZNF563	SMC6	0.134728501035938	0.144356398370129	0.933304672027737	0.350816266315151
ZNF563	SMCHD1	-0.0209887471875684	0.153438637971992	-0.136789191203584	0.891216196980428
ZNF563	SMCR8	0.0351544424082407	0.144075398995366	0.244000312706899	0.807264696182777
ZNF563	SMG1	0.0752980167657652	0.149104201053283	0.505002650722479	0.613632827131999
ZNF563	SMG5	-0.0325279146613092	0.109274910261909	-0.297670476995558	0.765996826399195
ZNF563	SMG6	-0.0474383202872177	0.0967512719529081	-0.490312109904947	0.623986381576007
ZNF563	SMG7	0.0918031745814459	0.0952685798964117	0.963624887463066	0.335392837259322
ZNF563	SMN2	0.121196935067709	0.129383430110768	0.936726866523397	0.349053251594917
ZNF563	SMNDC1	0.0728972649362385	0.106724836100017	0.683039371153712	0.494689816188993
ZNF563	SMO	0.167507840338541	0.307245660941654	0.545191882694646	0.585704429285512
ZNF563	SMOC1	-0.692040414626353	0.588384222882719	-1.17617092320352	0.239717406976222
ZNF563	SMOC2	-0.521165466137953	0.36559408221536	-1.42553036684809	0.154216680927906
ZNF563	SMOX	0.193301386829858	0.204028354560899	0.947424132522526	0.343578731868441
ZNF563	SMPD1	0.0724478849523543	0.145081839098872	0.499358744018829	0.617601556193492
ZNF563	SMPD2	-0.215332285616557	0.133002796279679	-1.61900570243467	0.10566098337087
ZNF563	SMPD3	-0.613768764313446	0.308055105369954	-1.99239926108788	0.0465123178546556
ZNF563	SMPD4	0.125593772744421	0.0913608391877794	1.37470029676808	0.169434315439891
ZNF563	SMPDL3A	-0.0310663482486306	0.229217467855972	-0.135532202406804	0.89220969923846
ZNF563	SMPDL3B	-0.427280510827566	0.363684752840869	-1.17486506511458	0.240239364949411
ZNF563	SMS	0.272840855694258	0.155800093251463	1.75122395629051	0.080116321057222
ZNF563	SMTN	-0.097836785946048	0.183817034913585	-0.532250920008814	0.594632818805689
ZNF563	SMTNL2	0.0985537073491844	0.430093288233766	0.229144955397718	0.818788194259704
ZNF563	SMU1	0.202856576372212	0.0724603513674076	2.79955275601183	0.00518438488475556
ZNF563	SMUG1	0.102815655441174	0.102491090776639	1.00316675978444	0.315945843906683
ZNF563	SMURF1	-0.208860809449394	0.111738577733854	-1.86919158705306	0.0617952772349526
ZNF563	SMURF2	-0.0226304013956295	0.152203891181731	-0.148684775533162	0.881822810064764
ZNF563	SMYD2	0.0391541060974506	0.131546340474865	0.297644966451437	0.766016294965381
ZNF563	SMYD3	0.0192234658459824	0.185350708949013	0.10371401304578	0.917410482062295
ZNF563	SMYD4	0.098844521178417	0.110666736085549	0.893172823873714	0.371911122317415
ZNF563	SMYD5	0.22190976242817	0.0884463310049463	2.5089764595861	0.0122152510510892
ZNF563	SNAI1	-0.0982275726519047	0.272065232726525	-0.361044193951239	0.718118395005119
ZNF563	SNAI2	0.0535813534189458	0.292035079528817	0.183475743754471	0.854450104169261
ZNF563	SNAI3	-0.0736126014334124	0.253479988112584	-0.290407941003678	0.771545215200478
ZNF563	SNAP23	0.0364924278879069	0.109324314727299	0.333799740514581	0.738578385966943
ZNF563	SNAP25	-0.403692643333307	0.479518889916192	-0.84187015740686	0.399997852411708
ZNF563	SNAP29	0.109520760374432	0.0896753203635237	1.22130325189204	0.222167457483032
ZNF563	SNAP47	0.0220475042851657	0.0815494745713634	0.270357404521007	0.786923335495078
ZNF563	SNAPC1	0.00574755652162184	0.149123630681829	0.0385422249669127	0.969260609932789
ZNF563	SNAPC2	0.108456034046086	0.121862093299982	0.889989914904092	0.373617225298833
ZNF563	SNAPC3	0.0571182596660724	0.124363916689238	0.459283216439703	0.646098844833948
ZNF563	SNAPC4	-0.214715893219875	0.13534463933791	-1.58643810549306	0.112855470151392
ZNF563	SNAPC5	0.0402624350750487	0.115761227395436	0.347805875774915	0.728035873301109
ZNF563	SNAPIN	0.15610179185661	0.0931915162659568	1.67506440619676	0.0941347196441948
ZNF563	SNCA	-0.227266148416103	0.356537935247803	-0.637424873900576	0.52394759736978
ZNF563	SNCAIP	-0.208572185367521	0.352213478106698	-0.592175479736574	0.553824341387517
ZNF563	SNCG	-0.246891546674865	0.433996540214991	-0.568879066530257	0.569525291058223
ZNF563	SND1	0.0589505881504843	0.0935604760315494	0.630080036474009	0.528740346069548
ZNF563	SNED1	-0.134715612221917	0.27557794841212	-0.488847576513828	0.625022683716006
ZNF563	SNF8	0.206882779562161	0.102654984350066	2.01532132971417	0.0440530782807634
ZNF563	SNHG1	0.121539866161554	0.187906603425296	0.646809978713032	0.517856117965762
ZNF563	SNHG10	0.0432949735817807	0.201743630913809	0.214603917782552	0.830105965708641
ZNF563	SNHG11	0.164839717541299	0.144750007991056	1.13878900477493	0.254977094708768
ZNF563	SNHG12	-0.216620486225736	0.216070162360999	-1.00254696834918	0.316244827871304
ZNF563	SNHG3	-0.225540934002332	0.234202969593747	-0.963014834498294	0.335698787335896
ZNF563	SNHG4	-0.385516698923858	0.31288558807551	-1.23213312986094	0.218096803158968
ZNF563	SNHG5	0.0956818983244667	0.24448116299495	0.391367159548579	0.69558269943904
ZNF563	SNHG6	-0.081463369735916	0.169833161638685	-0.479667038815582	0.631535670819262
ZNF563	SNHG7	0.0936851062715886	0.189578926412963	0.494174685152044	0.621256802182161
ZNF563	SNHG8	-0.0441851041578422	0.17710853681148	-0.249480374878114	0.803024146151564
ZNF563	SNHG9	-0.145214656342842	0.258248328106931	-0.562306278640125	0.57399326911136
ZNF563	SNIP1	0.0416494554432633	0.0981173756102168	0.424486032002332	0.671273633502226
ZNF563	SNN	0.254577109540451	0.14612811179781	1.74215013393656	0.0816917480222749
ZNF563	SNORA8	-0.241297409922891	0.184802286580813	-1.30570575931361	0.191857356863816
ZNF563	SNORD116-28	-0.0458364277420778	0.427962994205054	-0.107103717757699	0.914721342467023
ZNF563	SNORD116-4	0.339732623355303	0.59472520825456	0.571243018859707	0.567922421560764
ZNF563	SNORD1C	-0.43390543621177	0.244874872200135	-1.77194757597318	0.0766107974257164
ZNF563	SNPH	0.499726728193739	0.311704324752483	1.6032075544366	0.1091041038109
ZNF563	SNRK	-0.0647747221195876	0.128093707111138	-0.505682313209869	0.61315565698987
ZNF563	SNRNP200	0.0354823339968349	0.114070744689065	0.311055512906074	0.755802612560223
ZNF563	SNRNP25	0.254249824936358	0.137140952678314	1.85393071851223	0.0639496781154404
ZNF563	SNRNP27	0.232520290389096	0.107040897104522	2.17225655500671	0.0299960120997547
ZNF563	SNRNP35	-0.0605698661033375	0.115499271809227	-0.524417731424164	0.600067254080356
ZNF563	SNRNP40	0.322580653995536	0.105922762560638	3.04543278703543	0.00236485561692447
ZNF563	SNRNP48	-0.0301475528377909	0.137492386849861	-0.219267070188486	0.826472514646072
ZNF563	SNRNP70	-0.10796620558992	0.122350406278198	-0.8824343855829	0.377686516614395
ZNF563	SNRPA	0.0331209635092819	0.108349765769411	0.305685603232127	0.759887406004886
ZNF563	SNRPA1	0.178409229013899	0.115055934521295	1.55063039343597	0.121205976666155
ZNF563	SNRPB	0.101809982128072	0.115312617433449	0.882904094921188	0.377432744229361
ZNF563	SNRPB2	0.05034140932313	0.107780358479265	0.467074057216231	0.640516256475429
ZNF563	SNRPC	0.242363932541123	0.0963991743038469	2.51417021246676	0.0120375909957054
ZNF563	SNRPD1	0.348700464644762	0.117788350021038	2.96039858426136	0.00312174867956157
ZNF563	SNRPD2	0.0892571798788889	0.124104887167544	0.719207614752433	0.472127555726558
ZNF563	SNRPD3	0.0862342088947004	0.0917768176275018	0.939607747619912	0.347573480374451
ZNF563	SNRPE	0.118761589455823	0.119234227083631	0.99603605743612	0.319396885523359
ZNF563	SNRPF	0.0843790547091422	0.129576757747489	0.651189736307301	0.515026002728631
ZNF563	SNRPG	0.2508447807295	0.12277910850634	2.0430575183444	0.0412251242160687
ZNF563	SNRPN	0.119713353707086	0.250089961724544	0.478681162896662	0.632236802366905
ZNF563	SNTA1	0.292401081169271	0.198032444360543	1.47653119221676	0.140015965236951
ZNF563	SNTB1	-0.158470562055708	0.25850294711967	-0.613031935695287	0.539950247716606
ZNF563	SNTB2	-0.0763066964174265	0.136450630108207	-0.559225680064022	0.576093069574943
ZNF563	SNUPN	0.068075049676825	0.095899171199255	0.709860667464808	0.477903357935511
ZNF563	SNURF	0.543989811288541	0.60337707476415	0.901575207346381	0.367430557592562
ZNF563	SNW1	0.188476537170253	0.0791862726978623	2.38016679847265	0.0174319258760232
ZNF563	SNX1	0.0330850929586336	0.0950417885266561	0.34811100960452	0.727806760975374
ZNF563	SNX10	0.237418414735287	0.257385213645495	0.922424452331947	0.356458898067047
ZNF563	SNX11	0.146234395272696	0.0825696517367744	1.77104289768449	0.0767611717187912
ZNF563	SNX12	-0.0457340296775354	0.151328124007575	-0.302217647760216	0.762528992462444
ZNF563	SNX13	0.0130883492025131	0.135331747467668	0.0967130732250395	0.922967467789581
ZNF563	SNX14	0.117983708055923	0.112906465776507	1.04496856973157	0.296209649076283
ZNF563	SNX15	0.0518367052597389	0.102402867915973	0.506203647560671	0.612789755338635
ZNF563	SNX16	-0.23757835413529	0.16989298950127	-1.39839998597184	0.1622043401251
ZNF563	SNX17	0.0943753210186567	0.0722061361579538	1.30702632823624	0.191408602928556
ZNF563	SNX18	0.100925811770489	0.138202142725492	0.730276750997676	0.465337637303455
ZNF563	SNX19	0.0690196054909837	0.13602818609362	0.507391941869176	0.61195610496594
ZNF563	SNX2	0.138572290990141	0.104459083198326	1.32657004778654	0.184857414243314
ZNF563	SNX20	-0.0243385406310385	0.333485284970481	-0.0729823525292662	0.941830109736479
ZNF563	SNX21	-0.0577447802063595	0.140375448574918	-0.411359541804358	0.680869002544011
ZNF563	SNX22	0.116487810681317	0.196337542958396	0.593303801840901	0.553069312280923
ZNF563	SNX24	0.305800437487679	0.160527251110118	1.90497523238536	0.0569786740204869
ZNF563	SNX25	0.0526238044402631	0.168501432566596	0.312304789571832	0.754853284519074
ZNF563	SNX27	0.0123577394305705	0.115502287927116	0.106991295604191	0.914810514350009
ZNF563	SNX29	0.0449702650731035	0.14877655421292	0.302267150298056	0.762491266171527
ZNF563	SNX3	0.125217340175307	0.0941419426010421	1.33009088951943	0.183695072270915
ZNF563	SNX30	0.000460389453738265	0.175430597655593	0.00262433953877366	0.997906439211112
ZNF563	SNX33	-0.260844897954752	0.110355558415432	-2.3636770245211	0.0182243095353026
ZNF563	SNX4	0.0484476714083482	0.118687083785359	0.408196661870672	0.683188868481624
ZNF563	SNX5	0.137409683626363	0.0943883082621804	1.45579135971674	0.145664268009378
ZNF563	SNX6	0.0992942130232803	0.115741889626497	0.857893484750474	0.391091417009164
ZNF563	SNX7	-0.0332335993975816	0.224300806859926	-0.148165313637662	0.882232667449591
ZNF563	SNX8	0.0263892291031251	0.140990943887496	0.187169674700401	0.851553482511219
ZNF563	SNX9	-0.12029689871526	0.124985328525933	-0.962488158682561	0.335963067231107
ZNF563	SOAT1	-0.163144544040385	0.190257198065213	-0.857494726609318	0.39131159036936
ZNF563	SOBP	0.00298213175188744	0.313646225223637	0.00950794720950684	0.992415162779978
ZNF563	SOCS1	-0.334842926705928	0.276799210822313	-1.2096961032193	0.226590424729324
ZNF563	SOCS2	0.278432608940539	0.276496273930259	1.00700311430153	0.3140993427438
ZNF563	SOCS3	-0.592824685903664	0.279542530539228	-2.12069585533237	0.0341147962527699
ZNF563	SOCS4	0.098076691324188	0.126287298592203	0.776615640824574	0.437510768484211
ZNF563	SOCS5	0.000921523763976402	0.124374058136976	0.00740929240213026	0.994089301474803
ZNF563	SOCS6	0.130986509932884	0.144205620869379	0.908331514008953	0.363852288491329
ZNF563	SOCS7	0.242688187426931	0.22754468376595	1.06655177967839	0.286349776293069
ZNF563	SOD1	0.263097836571174	0.124108161645278	2.1199076119035	0.0341813435487384
ZNF563	SOD2	-0.458131459826819	0.216628001548647	-2.11483029225997	0.0346126624408006
ZNF563	SOD3	-0.173522435445033	0.335858422547876	-0.516653517659803	0.605475923411376
ZNF563	SOHLH2	0.184594685568873	0.558138431330689	0.330732798902184	0.740893555098033
ZNF563	SON	0.0480727173654854	0.124418939782143	0.386377809115399	0.699272913739233
ZNF563	SORBS1	0.0264591379185569	0.308575942497291	0.0857459518860227	0.931680072978138
ZNF563	SORBS2	0.279261517309872	0.369543377875999	0.755693469370133	0.449954318554461
ZNF563	SORBS3	0.0566521360213065	0.177489838135375	0.319185236836472	0.749631493901805
ZNF563	SORCS1	-0.59876056163219	0.574327681154365	-1.04254170794749	0.297332370768141
ZNF563	SORCS2	-0.701273248632613	0.472733167361811	-1.48344414365131	0.1381712474096
ZNF563	SORD	-0.212220419214891	0.21384820838645	-0.99238810937982	0.321171891644138
ZNF563	SORL1	-0.581653785223326	0.295893248563999	-1.96575551502494	0.0495152271201481
ZNF563	SORT1	-0.0495820094538441	0.188977349273611	-0.262370118135464	0.793072945625408
ZNF563	SOS1	0.0445041005421518	0.130270729829724	0.341627782390739	0.732679954742106
ZNF563	SOS2	-0.141408661584618	0.130932429782954	-1.08001250583244	0.280314136057276
ZNF563	SOSTDC1	-1.45208996283237	0.71657132081835	-2.02644164041344	0.0429001634605359
ZNF563	SOX10	-0.390974948977483	0.553257695782825	-0.706677831971733	0.479878933435064
ZNF563	SOX11	-0.579445799053846	0.53765200504103	-1.07773391268136	0.281329702959711
ZNF563	SOX12	0.148702204561482	0.187583279341688	0.79272632978453	0.428065465804025
ZNF563	SOX13	-0.0272853598723253	0.203983352718854	-0.133762679692456	0.893608586169005
ZNF563	SOX15	-0.474686603990596	0.365448188348462	-1.29891628724664	0.194176778484157
ZNF563	SOX17	0.248871217323714	0.285437615516445	0.871893555001251	0.383409120205975
ZNF563	SOX18	-0.162174956881674	0.238911027827931	-0.678809004155624	0.497365958526473
ZNF563	SOX2	-0.181364521426041	0.661362824295788	-0.274228479079022	0.783947652088307
ZNF563	SOX21	0.904733250441191	0.562130157244567	1.60947289303243	0.107728127365435
ZNF563	SOX4	0.130964943291663	0.219623535719051	0.596315612818459	0.551056403155287
ZNF563	SOX5	0.316715231682734	0.401725659378176	0.788386861254947	0.430597830510032
ZNF563	SOX6	-0.165775341929092	0.412627285582293	-0.401755646612541	0.687922387044457
ZNF563	SOX7	-0.38378971422399	0.281128755275403	-1.36517416671951	0.17240762768906
ZNF563	SOX8	0.550710281458868	0.449559748362749	1.22499908736158	0.220772216307008
ZNF563	SOX9	-0.768523636054916	0.3852574086592	-1.99483155620442	0.0462459940997692
ZNF563	SP1	-0.0857560793174	0.107401677048345	-0.798461268708107	0.424732099645155
ZNF563	SP100	-0.423812954415118	0.152717213678504	-2.7751485520638	0.00558767780725568
ZNF563	SP110	-0.0587442063549426	0.176337803524853	-0.333134501965503	0.739080359783188
ZNF563	SP140	0.0312880619814605	0.336352957127953	0.0930215159950508	0.925899169654444
ZNF563	SP140L	-0.397632480970429	0.224473914294132	-1.77139727892571	0.0767022383197103
ZNF563	SP2	-0.092911888972607	0.114194032322473	-0.813631737867291	0.415987986933001
ZNF563	SP3	0.0495927034014409	0.135605993890496	0.365711735732623	0.714632913543433
ZNF563	SP4	0.127906043166203	0.205044731480125	0.623795804178467	0.532858675972739
ZNF563	SP5	0.763734772345527	0.541868893510158	1.4094456823276	0.158915369917915
ZNF563	SP6	0.170150916206269	0.32330551264572	0.526285230381214	0.598769597460916
ZNF563	SPA17	0.214336575612273	0.212257509484783	1.00979501800684	0.31276002911513
ZNF563	SPAG1	-0.454928269316195	0.23102666833844	-1.9691591130499	0.0491227747139519
ZNF563	SPAG16	-0.699860736329084	0.332693261713293	-2.10362161447143	0.0355813429031679
ZNF563	SPAG17	-0.42482077534495	0.543060527155118	-0.782271504007887	0.43418127506527
ZNF563	SPAG4	0.217275358277563	0.294152207222981	0.738649423469592	0.460238059488966
ZNF563	SPAG5	0.289983635812776	0.194348285904508	1.49208229166095	0.135892580101541
ZNF563	SPAG7	0.114458723572116	0.103804827981548	1.10263391209956	0.270367030271627
ZNF563	SPAG8	-0.909653558051939	0.33693834101797	-2.69976267854725	0.0070186309285737
ZNF563	SPAG9	0.266319242644952	0.129392294154538	2.05823109007463	0.0397442544147139
ZNF563	SPARC	0.0305314886378826	0.241493524043685	0.126427773824525	0.899410643117496
ZNF563	SPARCL1	-0.149775247520901	0.308552476025121	-0.485412560775259	0.627456207285842
ZNF563	SPAST	0.12958313591672	0.136948032455535	0.946221231464524	0.344191584526251
ZNF563	SPATA12	0.0456636197982375	0.295718407264248	0.154415885776882	0.877303069134422
ZNF563	SPATA13	-0.271500830163716	0.331244192036597	-0.819639518792587	0.412554779865324
ZNF563	SPATA17	0.227429189379688	0.361596758096675	0.628958043143971	0.529474445833813
ZNF563	SPATA18	-0.521162575093458	0.385694261615648	-1.3512323800472	0.176829347302931
ZNF563	SPATA2	-0.0427262887643753	0.0997155489131973	-0.42848170852039	0.668363351467914
ZNF563	SPATA20	0.0291568404604176	0.181823324100347	0.160358087196372	0.872621081161908
ZNF563	SPATA24	-0.0378170837052025	0.150633421749813	-0.251053738711538	0.801807720757739
ZNF563	SPATA2L	-0.0362518206604585	0.153560048466465	-0.236075861023027	0.813406759188443
ZNF563	SPATA5	0.129890759800883	0.140963572239489	0.921449121480876	0.356967499520411
ZNF563	SPATA5L1	0.0493222059741116	0.108723095392619	0.453649758554059	0.650148032104855
ZNF563	SPATA6	-0.139330816565902	0.303273717166466	-0.459422655770148	0.645998751714708
ZNF563	SPATA7	-0.0556501700524023	0.149558038822684	-0.37209748463191	0.709874011374842
ZNF563	SPATS2	0.31384287462716	0.125278877602649	2.50515394640257	0.0123474876113049
ZNF563	SPATS2L	-0.275193543865071	0.150982197627477	-1.82268868906031	0.0685540236096294
ZNF563	SPC24	0.224360252114794	0.276735053526262	0.810740270362974	0.41764634595834
ZNF563	SPC25	0.257589346943641	0.219598987869833	1.17299878948589	0.240986715422999
ZNF563	SPCS1	0.159798015246175	0.0954921785314107	1.67341469954643	0.0944588789205881
ZNF563	SPCS2	0.143311309198781	0.105188988500629	1.36241740928922	0.173275318082927
ZNF563	SPCS3	0.0989825079458839	0.113796780782741	0.869818172931094	0.384542073834003
ZNF563	SPDEF	0.35151990247897	0.550963904936174	0.638008950004976	0.523567427692516
ZNF563	SPDYA	-0.0841315314369658	0.23667295989243	-0.355475891606732	0.722284207199405
ZNF563	SPDYE1	-0.498477296106785	0.237972459717639	-2.09468480805822	0.0363701830598259
ZNF563	SPDYE3	-0.0565689392626903	0.141732875608404	-0.39912362618667	0.689860206877011
ZNF563	SPDYE6	-0.139661975442399	0.2255116648351	-0.619311535589627	0.535807311153139
ZNF563	SPDYE8P	-0.169328624801115	0.18003927435443	-0.940509371681706	0.347111180963807
ZNF563	SPEF1	0.563236703407311	0.412857652262242	1.36423946685031	0.172701459530426
ZNF563	SPEF2	-0.0766862574635901	0.323710218664617	-0.236897858152082	0.812769106626024
ZNF563	SPEG	-0.0392684848337865	0.432794289335116	-0.0907324468031061	0.927717574627984
ZNF563	SPEN	-0.0898455157509331	0.143596157946653	-0.62568189174192	0.531620936901895
ZNF563	SPERT	-0.313762929901114	0.458807806617294	-0.68386571757449	0.494167968061102
ZNF563	SPESP1	0.912047156941282	0.566684878168951	1.60944325863829	0.107734603062605
ZNF563	SPG11	-0.0582317700153275	0.128751805489011	-0.452279249942617	0.651134690815414
ZNF563	SPG21	0.0432259395006083	0.0823909920655011	0.524643998293449	0.599909961728185
ZNF563	SPG7	0.10452666602334	0.104875181462893	0.99667685495566	0.319085753201371
ZNF563	SPHAR	-0.145942223314349	0.174570783659835	-0.836006004296395	0.403287669265628
ZNF563	SPHK1	0.00447213000158474	0.317559382148563	0.0140828149095358	0.988765825710196
ZNF563	SPHK2	-0.0176172120224036	0.139989273118761	-0.125846871191751	0.899870382920219
ZNF563	SPI1	-0.0641735387596133	0.270790826772054	-0.236985645062612	0.812701014516265
ZNF563	SPIB	-0.191068449261395	0.501260280233159	-0.381176121061337	0.703127761785609
ZNF563	SPIN1	0.0198724870195569	0.128922534747551	0.154142850654233	0.877518303948829
ZNF563	SPIN2B	0.0978576935684529	0.166564328201627	0.587506908742162	0.556953726104683
ZNF563	SPIN3	0.235314427636069	0.276337133321959	0.851548341720348	0.394603802710582
ZNF563	SPIN4	0.147953805005676	0.246727692719888	0.59966436428216	0.548822546750563
ZNF563	SPINK1	-1.41989911049678	0.720433016576633	-1.97089677711314	0.0489234227670628
ZNF563	SPINK5	-0.968143877804696	0.598166455957529	-1.61851917332094	0.105765716503456
ZNF563	SPINT1	-0.264562920237916	0.260819391789	-1.01435295291212	0.310581628923258
ZNF563	SPINT2	-0.255425492813411	0.202723230755247	-1.25997149839129	0.20788004030998
ZNF563	SPIRE1	0.26563364196175	0.24150466892029	1.099911000269	0.271551359963956
ZNF563	SPIRE2	-0.301349117911268	0.288360075428403	-1.04504452450141	0.296174556556902
ZNF563	SPN	-0.195890244517238	0.317491875238317	-0.616992936811998	0.537335127798146
ZNF563	SPNS1	-0.0684355813855375	0.106891064311277	-0.640236691686845	0.522118713036188
ZNF563	SPNS2	-0.0873634295333271	0.290673427084429	-0.300555267158809	0.763796233782168
ZNF563	SPNS3	-0.27205884534258	0.376220906220404	-0.723135904582607	0.469711668509185
ZNF563	SPOCD1	-0.221676219782607	0.387390264695169	-0.57222971247623	0.567254037233849
ZNF563	SPOCK1	0.433964442500553	0.447074824342219	0.970675195453119	0.331870058369282
ZNF563	SPOCK2	0.167842254292066	0.308518782289277	0.544026049392001	0.586506217122029
ZNF563	SPOCK3	-0.104261200191628	0.581970728291348	-0.179151966109595	0.857843118044935
ZNF563	SPON1	-0.430933429297788	0.457492753548416	-0.941945912706534	0.346375417444898
ZNF563	SPON2	0.374478502980637	0.319833270163887	1.17085537345364	0.241847067105029
ZNF563	SPOP	0.0747554941951325	0.0934712419511828	0.799769989513727	0.423973554256146
ZNF563	SPOPL	0.0643775581638848	0.1458751364432	0.441319608903686	0.659046667479919
ZNF563	SPP1	0.191089878677748	0.476575260438062	0.400964746894543	0.68850447054391
ZNF563	SPPL2A	0.2309710741925	0.12316976292715	1.87522545065797	0.0609602205124649
ZNF563	SPPL2B	-0.246956007284848	0.145283614143528	-1.69982009836895	0.0893767524704433
ZNF563	SPPL3	-0.117885884439494	0.0810957655684199	-1.45366263716981	0.146253748816668
ZNF563	SPR	0.113263479479816	0.159391378657387	0.710599785470686	0.477445227571563
ZNF563	SPRED1	-0.0246778080629324	0.178798426769363	-0.138020275171464	0.890243335119246
ZNF563	SPRED2	0.132919711904672	0.170297258946686	0.780515862244644	0.435213214582864
ZNF563	SPRN	-0.0441338366207724	0.194168656210332	-0.227296400367341	0.820224942993852
ZNF563	SPRR1A	0.167681933020045	0.709193419905868	0.236440339565335	0.813124004847058
ZNF563	SPRR1B	-0.349843194818669	0.730853953529513	-0.478677296782991	0.632239552507315
ZNF563	SPRR2A	-0.276424188320145	0.709806375448326	-0.389436046056293	0.697010135946603
ZNF563	SPRR2D	-0.292332369298301	0.709722225950087	-0.411896878256791	0.680475183740177
ZNF563	SPRR3	0.385322493675796	0.76509440384878	0.503627384721996	0.614598860277055
ZNF563	SPRY1	0.200670120446358	0.230031458999116	0.872359464742294	0.38315506103023
ZNF563	SPRY2	-0.122205415721882	0.238364346855443	-0.512683282269536	0.608250069644206
ZNF563	SPRY4	0.0663928061141594	0.238205315592835	0.278720925890859	0.780498284977575
ZNF563	SPRYD3	0.106216134817951	0.101042894570489	1.05119845655108	0.293340578007785
ZNF563	SPRYD4	0.0612145321654317	0.123159666695839	0.497033921962537	0.619239608110313
ZNF563	SPSB1	-0.37584810253448	0.188877935869198	-1.9898994596953	0.0467873786383333
ZNF563	SPSB2	-0.154339978696795	0.179597297566709	-0.859366932508922	0.39027850975905
ZNF563	SPSB3	-0.225376252321867	0.136896878643964	-1.64632133730394	0.0999118113962474
ZNF563	SPSB4	0.474332401478457	0.475220258088061	0.998131694525868	0.318380109013296
ZNF563	SPTAN1	-0.0466437447979282	0.113604970242259	-0.410578381372416	0.681441677514092
ZNF563	SPTB	-0.322578836493271	0.276083244216556	-1.16841149635378	0.242830658790407
ZNF563	SPTBN1	-0.302280444828406	0.163806337794998	-1.84535256020867	0.0651876873347175
ZNF563	SPTBN2	0.140118474129546	0.337083207298282	0.415679188686361	0.677705566421844
ZNF563	SPTBN4	-0.335435792532606	0.346999498575762	-0.966675150567598	0.333865785077755
ZNF563	SPTBN5	0.0339234997050853	0.352760094154624	0.0961659220167225	0.923401930436004
ZNF563	SPTLC1	0.107035961433095	0.0984241360352335	1.08749708907558	0.27699582293283
ZNF563	SPTLC2	0.0312487478481831	0.146094681486532	0.213893808660405	0.830659592218495
ZNF563	SPTLC3	0.0193959487992329	0.35557375921712	0.0545483132443115	0.956505744883663
ZNF563	SPTY2D1	0.205809797503888	0.120287334401807	1.71098477264782	0.0872953260797482
ZNF563	SQLE	-0.0366232071743368	0.224767787798451	-0.16293797048524	0.870589715533542
ZNF563	SQSTM1	0.129290200097545	0.151844955046332	0.85146194062289	0.394651761908413
ZNF563	SRA1	0.142552586049648	0.102412571300244	1.39194421387708	0.164150277954786
ZNF563	SRBD1	0.240004915006016	0.123512655910851	1.94316050639578	0.0521878386999556
ZNF563	SRC	-0.287160019168853	0.159548406444216	-1.79983006768078	0.0720928685275592
ZNF563	SRCAP	-0.0222729105042044	0.0961695220006574	-0.231600511688643	0.816880609500628
ZNF563	SRCIN1	-0.518302275026551	0.363731381956082	-1.4249589140184	0.154381783960408
ZNF563	SRD5A1	0.0186084329392668	0.171138662414343	0.108733074553393	0.913429077691746
ZNF563	SRD5A3	-0.0865579810660859	0.185053710378509	-0.467745179975262	0.640036303521089
ZNF563	SREBF1	0.202201131263108	0.185843414435071	1.08801881346058	0.276765517973024
ZNF563	SREBF2	-0.00221808952693635	0.135238293846386	-0.0164013421335811	0.986916439261564
ZNF563	SRF	-0.00707709349960128	0.106711404424072	-0.0663199358849863	0.94713214828096
ZNF563	SRFBP1	0.0936278764629147	0.157610144330749	0.594047273165577	0.552572086532136
ZNF563	SRGAP1	-0.262452008539882	0.20807026426662	-1.2613624030562	0.207378844884742
ZNF563	SRGAP2	-0.0200432631671607	0.137803689144021	-0.145447943314588	0.884377194825355
ZNF563	SRGAP3	-0.228695606692747	0.258534790230752	-0.884583488700408	0.376526269988305
ZNF563	SRGN	0.0014970915427985	0.268555012925175	0.00557461775333021	0.995552879539446
ZNF563	SRI	0.0338149330743276	0.132389743561758	0.255419582851246	0.79843485253264
ZNF563	SRL	-0.0700195863171948	0.358104707863008	-0.195528248525514	0.84500650313324
ZNF563	SRM	0.0877328846798793	0.131907927948894	0.665106988215828	0.506086610543226
ZNF563	SRMS	-0.0555742677908225	0.486891659477937	-0.114140931989698	0.909141693956144
ZNF563	SRP14	0.170516589335039	0.0875046971514903	1.94865641372184	0.0515268933567549
ZNF563	SRP19	0.297567416585339	0.0941634315289537	3.16011653094697	0.00160927158563697
ZNF563	SRP54	0.258941429952208	0.100308157057373	2.58145935035076	0.0099346475484719
ZNF563	SRP68	0.209863522804028	0.0696602299476263	3.01267341439747	0.00263391504810713
ZNF563	SRP72	0.20312788192974	0.100101979350789	2.02920944467957	0.042617208634597
ZNF563	SRP9	0.105428215961088	0.11164902009044	0.944282501321434	0.345180795566592
ZNF563	SRPK1	0.0487494234204958	0.132206538756069	0.368736855825582	0.712377081257937
ZNF563	SRPK2	0.377829106772313	0.135123368281641	2.79617886659541	0.00523852531528722
ZNF563	SRPK3	0.378455781873537	0.419534578236912	0.902084837593107	0.367159884835996
ZNF563	SRPRB	0.278117242133334	0.10574872359397	2.62998202419146	0.00862825892021192
ZNF563	SRPX	-0.302899384763578	0.358404492522767	-0.845132778976918	0.39817452045065
ZNF563	SRPX2	-0.330783819888267	0.345098667876461	-0.958519550144082	0.337958778549979
ZNF563	SRR	0.517921160679489	0.144586525790505	3.58208455350756	0.000351999046078857
ZNF563	SRRD	0.362056349065212	0.0899299961449569	4.02597981302722	5.9637175040319e-05
ZNF563	SRRM1	0.08052687179957	0.105752985677557	0.761461922645834	0.4465036020546
ZNF563	SRRM2	-0.0488406039778149	0.136468727633454	-0.357888615397642	0.720478156339121
ZNF563	SRRM3	-0.324077830766316	0.37329676537688	-0.868150653379295	0.385453858259149
ZNF563	SRRM5	0.0599482070326854	0.186437983542777	0.32154503011416	0.747843200156598
ZNF563	SRRT	0.0290997075157365	0.0986673842373315	0.294927323154133	0.768091130053427
ZNF563	SRXN1	0.383033642459405	0.216355404896085	1.77039091139588	0.076869693193518
ZNF563	SS18	0.00882274743315228	0.0862762655351834	0.102261582353195	0.918563023901364
ZNF563	SS18L1	-0.0547396038071884	0.144084303756888	-0.379913719814684	0.70406445527801
ZNF563	SS18L2	0.0761321278212343	0.115699145318774	0.658018065833376	0.510629764129371
ZNF563	SSB	0.27374019913746	0.119600786618189	2.28878259815583	0.0222335727243973
ZNF563	SSBP1	0.187400802671731	0.102328019161776	1.83137330524749	0.0672475426818319
ZNF563	SSBP2	-0.107803900684052	0.232464502177007	-0.463743494918492	0.642900329851375
ZNF563	SSBP3	-0.25773425097006	0.135641792366385	-1.90010944616456	0.0576146670894873
ZNF563	SSBP4	-0.267195941196185	0.148950616988269	-1.79385588726517	0.0730420462152381
ZNF563	SSC5D	-0.0980675475406285	0.361126033938085	-0.271560447944449	0.78599822377115
ZNF563	SSH1	-0.027488720143441	0.129273643143029	-0.212639788553243	0.831637476568567
ZNF563	SSH2	0.00321748204674125	0.150930648110663	0.021317618966177	0.982995188143575
ZNF563	SSH3	-0.23793550814334	0.166883529059326	-1.42575788925674	0.154150982995801
ZNF563	SSNA1	-0.0216392319576657	0.125203666718474	-0.17283225423679	0.86280712481372
ZNF563	SSPN	0.0906796098103642	0.278114515185154	0.32605133806121	0.744432017118952
ZNF563	SSPO	-0.649775785278828	0.425374239027964	-1.52753910712518	0.126842579349625
ZNF563	SSR1	0.135865901987985	0.100520482720668	1.35162405024992	0.176703982844294
ZNF563	SSR2	0.131135598515309	0.101727482563329	1.28908722806221	0.197570988221031
ZNF563	SSR3	0.273858655963771	0.111211355067695	2.46250624135522	0.0139112033906892
ZNF563	SSR4	0.03721410525052	0.149121199922329	0.249556101143924	0.802965588423658
ZNF563	SSRP1	0.139373068064204	0.0988375795360025	1.41012223001107	0.15871557500725
ZNF563	SSSCA1	0.0715674783733261	0.128311574979106	0.557763228960287	0.577091175657416
ZNF563	SSTR1	-0.701004190764455	0.499227952920636	-1.40417656235667	0.160477947525136
ZNF563	SSTR2	-0.0734886456136601	0.354365062368064	-0.207381182339388	0.835740960040861
ZNF563	SSU72	-0.0100662337164618	0.0929816221227125	-0.108260465742111	0.913803886656239
ZNF563	SSX2IP	0.101098940616635	0.176844016128018	0.571684260684565	0.567623478584672
ZNF563	ST13	0.174741423721218	0.0925036509870201	1.88902191272144	0.0590859774317885
ZNF563	ST14	-0.468558171727837	0.236358678309825	-1.98240307941492	0.0476204561498598
ZNF563	ST20	0.0286220128254655	0.185908801168296	0.153957277146632	0.877664597554137
ZNF563	ST3GAL1	-0.429831595547812	0.24113610276365	-1.7825269240961	0.0748700957101739
ZNF563	ST3GAL2	-0.15308694177083	0.157934254352377	-0.96930803516043	0.332551300412899
ZNF563	ST3GAL3	-0.091307458057816	0.156135831466837	-0.584795028790105	0.558775474472041
ZNF563	ST3GAL4	-0.0988609706418305	0.239440108126618	-0.412883920807252	0.679751998503889
ZNF563	ST3GAL5	-0.045652520083744	0.252454702354064	-0.180834500835389	0.856522460313478
ZNF563	ST3GAL6	-0.0117309818336807	0.271125048982127	-0.0432677905553979	0.965493954790655
ZNF563	ST5	-0.514321155101187	0.170881650812047	-3.00980914367974	0.00265872379417781
ZNF563	ST6GAL1	-0.433583937822455	0.289983077097412	-1.49520427937526	0.135076211233465
ZNF563	ST6GAL2	0.420964238739763	0.502067368568902	0.838461658919766	0.401908065762974
ZNF563	ST6GALNAC1	-0.465000813205792	0.475553941235852	-0.977808767597142	0.328330129684211
ZNF563	ST6GALNAC2	0.00288660726955941	0.346681393584704	0.00832639802128329	0.993357704436304
ZNF563	ST6GALNAC3	-0.35037478916331	0.289251192927493	-1.21131666084827	0.225969153650624
ZNF563	ST6GALNAC4	0.0178485132962683	0.209289783073619	0.0852813407044811	0.9320493622733
ZNF563	ST6GALNAC5	-0.506889591737107	0.446377396893558	-1.13556285614968	0.256325047672491
ZNF563	ST6GALNAC6	-0.116078485279204	0.144845491966862	-0.801395222612526	0.42303266066687
ZNF563	ST7	0.212502456562306	0.10538241647664	2.01648874325643	0.0439308275825396
ZNF563	ST7L	-0.0108994802705587	0.139474449160038	-0.0781467884347204	0.937721946346442
ZNF563	ST8SIA1	-0.312616830462236	0.348521282146784	-0.896980604847463	0.369876439578955
ZNF563	ST8SIA2	-0.820565629453316	0.540550976756153	-1.51801710613406	0.129225548632303
ZNF563	ST8SIA4	-0.166907309348507	0.251943763709403	-0.662478431262229	0.507768714933451
ZNF563	STAB1	-0.245109131706817	0.24364660413564	-1.00600265936956	0.314580192065694
ZNF563	STAC	-0.568109012202063	0.45507242861985	-1.24839251177012	0.212086547525002
ZNF563	STAC2	-0.269798742069254	0.568038714061551	-0.474965412375078	0.634882327459721
ZNF563	STAC3	0.0384771220821873	0.255335038105544	0.150692683494079	0.880238861972788
ZNF563	STAG1	0.065383634570717	0.177935260884313	0.367457435056827	0.713330839379413
ZNF563	STAG2	-0.0480376961600537	0.151407024009163	-0.317275215429547	0.751079930170252
ZNF563	STAG3	-0.019611305836062	0.384708619716382	-0.0509770377656733	0.959350757814533
ZNF563	STAG3L1	-0.0627724410037605	0.273805868765191	-0.229258931836821	0.81869962845926
ZNF563	STAG3L2	0.0464613318415828	0.215876841491669	0.215221473135069	0.829624566053551
ZNF563	STAG3L3	0.0374898523282585	0.182938482539863	0.20493147099375	0.837654096075439
ZNF563	STAG3L4	0.279149093797014	0.154486104041502	1.80695277111799	0.0709744534059951
ZNF563	STAM	0.194159979669682	0.115373694671661	1.68287910188051	0.092611283494328
ZNF563	STAM2	0.022201232790158	0.120910418477679	0.183617202468425	0.854339141904284
ZNF563	STAMBP	0.222818979580571	0.087233844516518	2.55427214993808	0.0107412967062126
ZNF563	STAMBPL1	-0.331663640755317	0.221218385591741	-1.49925893305904	0.134021628508458
ZNF563	STAP1	0.50347612445117	0.471117964041601	1.06868377535846	0.285388000741265
ZNF563	STAP2	-0.222515659049745	0.226288547798539	-0.983327089304792	0.325608624499457
ZNF563	STAR	-0.165616964311033	0.347607375451307	-0.47644836101653	0.633825941433536
ZNF563	STARD10	0.152449586488812	0.195873081237772	0.778308001923716	0.436512970386706
ZNF563	STARD13	-0.229081571489636	0.217901459216657	-1.05130811107539	0.293290246174833
ZNF563	STARD3	0.137394755667941	0.121434495534582	1.13143102429913	0.258058638829343
ZNF563	STARD3NL	0.152963791513685	0.140597271779176	1.08795703912329	0.276792780217593
ZNF563	STARD4	-0.0706759298912346	0.260244589340124	-0.271575021292241	0.785987019065106
ZNF563	STARD5	-0.31253508466551	0.19693724155362	-1.58697807585782	0.112733111950083
ZNF563	STARD7	0.116405414965497	0.0907561284133781	1.28261768103737	0.199828672226634
ZNF563	STARD8	-0.230901509618501	0.224023148543163	-1.03070379610352	0.30284964053172
ZNF563	STAT1	0.141461492501522	0.234463897919963	0.603340189071719	0.546375671205563
ZNF563	STAT2	0.0155925388431932	0.139972233695368	0.111397370975221	0.911316483484161
ZNF563	STAT3	-0.310618733547164	0.119997388522431	-2.58854577897002	0.00973347122268118
ZNF563	STAT4	0.00596406980985611	0.316428934545208	0.0188480545195023	0.984964881703827
ZNF563	STAT5A	-0.199245452911809	0.190273454400659	-1.04715318034988	0.295201430170232
ZNF563	STAT5B	-0.201543253923698	0.11770899585593	-1.71221623681488	0.0870681620241464
ZNF563	STAT6	-0.375372623488316	0.125965247070956	-2.97996973146784	0.00293019101814798
ZNF563	STAU1	-0.0241460444424638	0.0818984205329328	-0.294829183338819	0.768166087939798
ZNF563	STAU2	-0.0736739522714786	0.130242555621658	-0.565667280711953	0.571706487609809
ZNF563	STBD1	-0.0869095942579597	0.209342039289567	-0.415155955071901	0.678088448345685
ZNF563	STC1	0.00213373252215084	0.343666465614186	0.00620873066080952	0.995047025649201
ZNF563	STC2	0.101561596757891	0.364408779001729	0.278702387566268	0.780512510146849
ZNF563	STEAP1	-0.196344997599869	0.318432507354176	-0.616598472408738	0.537595273970101
ZNF563	STEAP2	-0.816639767871414	0.336899660676766	-2.42398513026384	0.0154714612980019
ZNF563	STEAP3	-0.270341509541229	0.265620638158503	-1.01777298411545	0.308953672099301
ZNF563	STEAP4	-0.581649191742252	0.400679201974925	-1.45165805680788	0.146810521376047
ZNF563	STIL	0.154188036030817	0.192464344130927	0.80112519920016	0.423188900057437
ZNF563	STIM1	-1.13355444594346e-05	0.122309040413756	-9.26795306470227e-05	0.99992606503426
ZNF563	STIM2	-0.010038221589507	0.138282274767203	-0.072592250933146	0.942140488893329
ZNF563	STIP1	0.201986260152325	0.0984633698410157	2.05138479902183	0.0404067303413777
ZNF563	STK10	-0.116740117558614	0.150938926033618	-0.773426183863356	0.439394805479207
ZNF563	STK11	-0.0601856177946133	0.11682781928717	-0.515165122158731	0.606515254173785
ZNF563	STK11IP	-0.0274020876476525	0.114823868328743	-0.238644526146774	0.811414566796132
ZNF563	STK16	0.221023004036369	0.0893893586827707	2.47258742308182	0.013526558235276
ZNF563	STK17A	0.261866742902816	0.16959204621682	1.54409802077642	0.122780265200041
ZNF563	STK17B	-0.196127346227453	0.204455039825677	-0.959268826998226	0.337581403895927
ZNF563	STK19	0.145139584832603	0.106597447229629	1.3615671726167	0.173543588524124
ZNF563	STK24	0.00507577975183774	0.0970014818220263	0.0523268269360105	0.958275401892796
ZNF563	STK25	0.00841984947906844	0.0900241129149847	0.0935288247385434	0.92549622270283
ZNF563	STK3	0.0564211733923079	0.119894571374706	0.470589891980806	0.638003585238231
ZNF563	STK31	-0.64565650885151	0.461420808225208	-1.39927913380183	0.161940695860536
ZNF563	STK32A	0.648891120847036	0.502675660329736	1.29087435906761	0.196950637737059
ZNF563	STK32B	0.199921558251795	0.383710675545176	0.521021621219547	0.602430344528094
ZNF563	STK32C	-0.111107906216844	0.217006215683896	-0.512003335326996	0.608725741118488
ZNF563	STK33	0.16599242924567	0.499923543635324	0.332035630965913	0.739909786473297
ZNF563	STK35	-0.0250320187800668	0.11428754517098	-0.219026655464666	0.826659751615017
ZNF563	STK36	-0.10785337145955	0.164255647381795	-0.656618954530408	0.511528942541128
ZNF563	STK38	-0.022979226450024	0.117522309997743	-0.195530758802013	0.845004538506128
ZNF563	STK38L	0.349781972600117	0.170921793322745	2.04644455104469	0.0408905709108357
ZNF563	STK39	0.184176523021464	0.208710730849345	0.882448747469574	0.37767875568127
ZNF563	STK4	-0.0576731919592251	0.123670899096983	-0.466344082402099	0.64103846836256
ZNF563	STK40	0.0442260686573265	0.121474814365514	0.364076034100793	0.715853698242987
ZNF563	STMN1	0.181217275012603	0.191156259865118	0.948005967162525	0.343282549908489
ZNF563	STMN2	0.213198727607883	0.555995535821967	0.383454027724694	0.701438711591864
ZNF563	STMN3	-0.209808150549578	0.30671334521625	-0.684052891150372	0.494049806560838
ZNF563	STOM	-0.279361371552988	0.198880541880677	-1.40466919946646	0.16033136335165
ZNF563	STOML1	-0.157693505823087	0.135025832137576	-1.16787657092471	0.243046326232054
ZNF563	STOML2	0.199112212998651	0.0974090620170785	2.04408305424131	0.0411235830446177
ZNF563	STON1	-0.257467432877313	0.286608602225201	-0.89832416360975	0.369160166472157
ZNF563	STON2	0.106029960208073	0.268215695883665	0.395316015562571	0.69266715623763
ZNF563	STOX1	-0.167454332997753	0.386611523366442	-0.433133320858196	0.664981590887802
ZNF563	STOX2	-0.270073873753608	0.383494342935525	-0.704244739795324	0.481392147408744
ZNF563	STRA6	0.142920195175192	0.454897858897147	0.31418084824951	0.753428359926798
ZNF563	STRADA	0.0295687452419996	0.0893251619905332	0.331023695709987	0.740673862048534
ZNF563	STRADB	0.22031904825328	0.164080572243715	1.34274914598684	0.179560934683884
ZNF563	STRAP	0.20651457580892	0.0994113642231174	2.07737392422683	0.037940685728994
ZNF563	STRBP	0.0784173537994993	0.150548924665678	0.520876213321613	0.602531616256735
ZNF563	STRC	-0.0897924998131383	0.389024341910425	-0.230814604999225	0.817491019020999
ZNF563	STRN	0.0633811426549205	0.24139310277663	0.262564016642884	0.792923503986169
ZNF563	STRN3	0.0379341479974535	0.123231369049099	0.307828666435893	0.758256405333715
ZNF563	STRN4	-0.119688335158538	0.0926633498783382	-1.29164697062736	0.196682890590273
ZNF563	STS	-0.103566119861941	0.220305880692748	-0.470101476802521	0.638352394224927
ZNF563	STT3A	0.251251514440839	0.100002976147611	2.51244037047432	0.012096506509409
ZNF563	STT3B	0.256222356223896	0.191206799592375	1.34002742983056	0.180443942012266
ZNF563	STUB1	0.0321195574091534	0.118076790076798	0.272022616707845	0.785642907331762
ZNF563	STX10	-0.0482217841346875	0.109139950681553	-0.4418343955037	0.658674168027232
ZNF563	STX11	-0.0622570266873362	0.271239265565189	-0.229528075729041	0.818490498425841
ZNF563	STX12	0.109112352079301	0.100136016933962	1.089641423937	0.276050083680411
ZNF563	STX16	-0.0928872106761912	0.128553521725095	-0.722556717464539	0.470067436529365
ZNF563	STX17	0.064132753782101	0.114300103985943	0.561090948701048	0.574821229932324
ZNF563	STX18	0.050476797901831	0.134281111330846	0.375903933185842	0.707042666766772
ZNF563	STX19	-0.604366558115369	0.371965922342582	-1.62479012676528	0.104422094396327
ZNF563	STX1A	0.140846926438718	0.208841879315224	0.674418976215612	0.500151242521335
ZNF563	STX1B	-0.420845738848957	0.301341214600382	-1.39657543826872	0.162752531268028
ZNF563	STX2	-0.331454863103171	0.181345315503007	-1.82775530861549	0.0677893061044172
ZNF563	STX3	-0.0904750978081032	0.157837893227876	-0.573215315776427	0.566586768305938
ZNF563	STX4	-0.00511050621229902	0.102198578152338	-0.0500056488523866	0.960124694101294
ZNF563	STX5	0.12913653872035	0.0773680917417308	1.66911882939329	0.0953072002302543
ZNF563	STX6	-0.00240234370522623	0.093982611821071	-0.0255615763243518	0.979610510200182
ZNF563	STX7	0.0783255446638181	0.121197232130252	0.646265127405227	0.518208752804
ZNF563	STX8	0.0779303872443929	0.11866440402981	0.656729268406522	0.51145801617519
ZNF563	STXBP1	-0.262038439584343	0.247664285429931	-1.05803886551288	0.290211909616163
ZNF563	STXBP2	-0.0802374666832241	0.155964022704799	-0.514461382129734	0.607006946186796
ZNF563	STXBP3	0.0284624391295204	0.128828102958406	0.220933464639389	0.825174984944194
ZNF563	STXBP4	0.0810183717000831	0.171778546432945	0.471644296581058	0.637250840019328
ZNF563	STXBP5	0.0120645679727172	0.183064270167662	0.0659034554458262	0.947463669181316
ZNF563	STXBP6	0.476209817606787	0.445763535131291	1.06830142009379	0.285560325916615
ZNF563	STYK1	-0.844436428162616	0.341117952077505	-2.4754968861057	0.0134173117498882
ZNF563	STYX	0.0886630507168043	0.107149329451783	0.827471820593172	0.4081042679086
ZNF563	STYXL1	-0.176145542182003	0.126032887315767	-1.3976157012152	0.1624398098013
ZNF563	SUB1	0.0979016006932116	0.120915982284953	0.80966633891701	0.418263275417405
ZNF563	SUCLA2	0.249689138647448	0.128097538142987	1.9492110642184	0.0514605816411372
ZNF563	SUCLG1	0.0853198791444228	0.101489922686569	0.840673407624084	0.40066791955834
ZNF563	SUCLG2	0.0607482885094422	0.12770203422384	0.475703373706331	0.634356543742453
ZNF563	SUCNR1	0.338550499881335	0.449131769719772	0.753788804770074	0.451097012032699
ZNF563	SUDS3	-0.0490857800113881	0.105733080360571	-0.464242409698042	0.642542962832389
ZNF563	SUFU	-0.0247419480540365	0.11421474369576	-0.216626568982574	0.828529497944919
ZNF563	SUGT1	0.1459485919826	0.102651633699955	1.42178537956054	0.155301122608405
ZNF563	SULF1	0.108693039242288	0.362943488828923	0.299476482118465	0.764618936446401
ZNF563	SULF2	-0.304814559920672	0.296451412455414	-1.02821085383264	0.304020152151084
ZNF563	SULT1A1	0.0851537480286602	0.274290566539579	0.31045088098709	0.756262206332009
ZNF563	SULT1A2	0.122951390363363	0.335979624778398	0.365948948375836	0.714455933545947
ZNF563	SULT1A3	-0.252163661626019	0.191385043001931	-1.3175724584887	0.18785253959965
ZNF563	SULT1C2	-0.133378112821938	0.516787647843242	-0.258090752320759	0.796373069830149
ZNF563	SULT1C4	0.156640582440165	0.439822962678441	0.356144621204524	0.721783472149219
ZNF563	SULT1E1	-0.102576410314648	0.605762067769734	-0.169334489186998	0.865556895039203
ZNF563	SULT2B1	-0.396756111523829	0.472909202987581	-0.838968895122661	0.401623450603246
ZNF563	SULT4A1	0.503675986800095	0.681825222345342	0.738717152568148	0.460196935467257
ZNF563	SUMF1	-0.0886447882277363	0.124892472704756	-0.709768862029752	0.47796027884713
ZNF563	SUMF2	-0.217189426539936	0.116945711673266	-1.85718162241588	0.0634856114225217
ZNF563	SUMO1	0.182917624079693	0.0961585889027685	1.90224946275627	0.0573342275204319
ZNF563	SUMO1P3	0.141725966990843	0.106133006008289	1.33536184756488	0.181965102971654
ZNF563	SUMO2	0.0217281730081402	0.0895419328277491	0.242659191308037	0.808303344344491
ZNF563	SUMO3	0.115153139029028	0.0917470384318422	1.25511559824978	0.209636697329713
ZNF563	SUN1	-0.165892241506386	0.124033569085972	-1.33747857720195	0.181273790972651
ZNF563	SUN2	-0.273105488266644	0.139610111915369	-1.95620134186412	0.0506309645320469
ZNF563	SUOX	0.0378716419866807	0.135931978930887	0.278607302597545	0.780585473655334
ZNF563	SUPT16H	0.120990126779283	0.0991334904414708	1.22047681606365	0.222480314064073
ZNF563	SUPT3H	-0.0547951887832304	0.154944823920117	-0.353643235036237	0.723657083882826
ZNF563	SUPT4H1	0.0998935203839503	0.0892336801396385	1.11945982982693	0.263127271844964
ZNF563	SUPT5H	-0.0317975606624974	0.0806217476290849	-0.39440425936669	0.693339926944188
ZNF563	SUPT6H	-0.0202220600148425	0.0878106056591344	-0.230291772423722	0.817897161685726
ZNF563	SUPT7L	0.0533194869138858	0.0780395493841887	0.683236734894431	0.494565151713763
ZNF563	SUPV3L1	0.156882595129792	0.0950189603199192	1.65106621459111	0.098939090595415
ZNF563	SURF1	0.0719641562047085	0.115668294160946	0.622159743313707	0.533933516555201
ZNF563	SURF2	-0.0487235730907521	0.147287824387737	-0.330805165282954	0.740838900094817
ZNF563	SURF4	0.176747920402608	0.0854985369735964	2.06726251300874	0.0388844684395674
ZNF563	SURF6	0.0775531152766774	0.115101424879196	0.673780670900233	0.50055690844959
ZNF563	SUSD1	0.217777587620233	0.198064424994414	1.09952904276664	0.271717776285611
ZNF563	SUSD2	-0.201546446232016	0.368866946582533	-0.546393348873619	0.584878668681507
ZNF563	SUSD3	-0.382749275553786	0.349863626785608	-1.09399562072319	0.274136494549759
ZNF563	SUSD4	-0.57034397499217	0.477778171558525	-1.19374221959888	0.23277181976221
ZNF563	SUSD5	-0.185156917457727	0.407681490698183	-0.45417052694895	0.649773280495112
ZNF563	SUV39H1	0.131507015278365	0.136231509572373	0.965320106127881	0.334543605528602
ZNF563	SUV39H2	0.260128482604208	0.136452558990347	1.9063657327424	0.0567980035157063
ZNF563	SUZ12	0.145177302098151	0.141718050146672	1.02440939561261	0.305810834720003
ZNF563	SV2A	-0.262176042034527	0.364648076589271	-0.718983751365936	0.472265437176612
ZNF563	SV2B	-0.204807792553335	0.494981066406828	-0.413768942800335	0.679103812252518
ZNF563	SVEP1	0.105052521507345	0.349002592777761	0.301007854042621	0.763451161549854
ZNF563	SVIL	-0.18158797852954	0.204506214205346	-0.88793379328418	0.374721921339731
ZNF563	SVIP	-0.0449170686812755	0.229746778144514	-0.195506849079825	0.845023251100865
ZNF563	SVOPL	-0.761496620191656	0.489100736069889	-1.55693206743169	0.119702308087637
ZNF563	SWAP70	-0.101933790484024	0.151456269380606	-0.673024569407997	0.501037663934415
ZNF563	SYAP1	0.203226339428514	0.110113072635593	1.84561500795704	0.0651495192656681
ZNF563	SYBU	-0.429414902089993	0.408490224054593	-1.05122442791337	0.293328656531946
ZNF563	SYCE1L	-0.460418805480673	0.418286670905285	-1.10072550120759	0.271196720785487
ZNF563	SYCE2	0.662816754336677	0.305237888639812	2.17147601593725	0.0300550216960135
ZNF563	SYCP2	-0.279433777901204	0.426842770055376	-0.654652714077721	0.512793999668434
ZNF563	SYDE1	-0.172442272066078	0.203429718121241	-0.847674929988866	0.396757307386118
ZNF563	SYDE2	0.246268120355461	0.305850756806343	0.805190488743474	0.420840245169245
ZNF563	SYF2	-0.0444842351070785	0.0956696671205523	-0.464977421224058	0.6420166332597
ZNF563	SYK	-0.11265800619779	0.222165436005868	-0.507090608796656	0.612167458272811
ZNF563	SYMPK	-0.0844040844384145	0.0957834040586503	-0.881197377227604	0.378355345176314
ZNF563	SYN1	-0.545272573749422	0.340988501010577	-1.59909372935866	0.110015112033723
ZNF563	SYN2	-1.13611965486859	0.519407210419712	-2.18733901277676	0.0288751825124829
ZNF563	SYN3	0.10631992782505	0.43090858517762	0.246734299297438	0.805148381300313
ZNF563	SYNC	0.056938830920485	0.438514347280719	0.129844852907481	0.896706976489701
ZNF563	SYNCRIP	0.0248955942975147	0.099722405585418	0.249648954528982	0.802893788120933
ZNF563	SYNE1	-0.156685950617864	0.257407388036393	-0.608708055402478	0.542812206958615
ZNF563	SYNE2	-0.371552365773194	0.192282865291784	-1.93232176569333	0.0535121315014408
ZNF563	SYNGAP1	-0.601334185074294	0.177001612448914	-3.39733732791756	0.00069865614254326
ZNF563	SYNGR1	0.148508627251334	0.3148993070368	0.471606713424677	0.63727766440882
ZNF563	SYNGR2	-0.140891838091252	0.142380817486383	-0.989542275276841	0.322561077839062
ZNF563	SYNGR3	-0.0622531991441604	0.375637984555909	-0.16572658171872	0.868394961475247
ZNF563	SYNJ1	-0.0727670089005059	0.15304897920855	-0.475449161940185	0.634537644059676
ZNF563	SYNJ2	-0.182156048254944	0.20249285428229	-0.899567784258723	0.368497942076959
ZNF563	SYNJ2BP	0.0671235367278236	0.116226726944362	0.577522386567385	0.563675243437256
ZNF563	SYNM	0.214578998217822	0.323176958071183	0.66396750405256	0.506815445283081
ZNF563	SYNPO	-0.333476564643636	0.206078874775265	-1.61819868730991	0.105834751238062
ZNF563	SYNPO2	-0.00736102558658694	0.380556936846386	-0.0193427707495929	0.98457029452348
ZNF563	SYNRG	0.0404811077307502	0.114444454904954	0.353718384734058	0.723600770325993
ZNF563	SYP	-0.0367153783210865	0.293973854331789	-0.124893346058076	0.90062509764608
ZNF563	SYPL1	-0.017411193626766	0.125064936595497	-0.139217226672251	0.889297604949841
ZNF563	SYPL2	0.0763607777783441	0.339531710999696	0.224900282667301	0.822088171239442
ZNF563	SYS1	0.0108619319079148	0.0833751447073846	0.13027781776015	0.896364490385657
ZNF563	SYS1-DBNDD2	0.370632265204961	0.450288273762728	0.823099971286971	0.410584922863219
ZNF563	SYT1	-0.25589281835187	0.503118532921581	-0.508613381554273	0.61109972535928
ZNF563	SYT11	-0.126526594052502	0.254236018547045	-0.497673755180715	0.618788597227789
ZNF563	SYT12	-0.25109830160579	0.446171878885556	-0.562783791378741	0.57366811156559
ZNF563	SYT13	0.692109146781869	0.713563906843312	0.969932952247605	0.332239798495757
ZNF563	SYT14	-0.732903557745899	0.53852782370915	-1.36093907404444	0.173741968412075
ZNF563	SYT15	-0.453149090607241	0.275727451042128	-1.64346744908618	0.100500538265397
ZNF563	SYT17	-0.0506739826873102	0.344200443010918	-0.147222305247593	0.882976785201379
ZNF563	SYT2	-0.519242812962618	0.403232952800507	-1.28769935432213	0.198053734683507
ZNF563	SYT5	-0.747600025599684	0.556745819783169	-1.34280312313947	0.179543455431103
ZNF563	SYT7	-0.740579412812127	0.378626192150942	-1.95596455861905	0.0506588816855206
ZNF563	SYT8	-0.368696734194338	0.576256394777381	-0.639813696708343	0.522393630632901
ZNF563	SYTL1	-0.306261970238832	0.294116702880526	-1.04129404158063	0.297910676604709
ZNF563	SYTL2	-0.216282491704159	0.282871995636818	-0.76459492293414	0.444635762710677
ZNF563	SYTL3	-0.0322929080246991	0.239853877223914	-0.134635755729528	0.892918338790373
ZNF563	SYTL4	-0.721247076462806	0.243010709849588	-2.96796415643254	0.00304638296942661
ZNF563	SYTL5	-0.719751686401269	0.56460630664944	-1.27478506337011	0.202587197771426
ZNF563	SYVN1	0.000981128527702327	0.100910040714343	0.00972280380383266	0.99224376916165
ZNF563	TAB1	-0.0299269467956214	0.0943101889810812	-0.317324640306095	0.75104243845828
ZNF563	TAB2	-0.0815513889477819	0.119617546626362	-0.681767777786949	0.495493419011148
ZNF563	TAB3	-0.0457416422115843	0.14691606111736	-0.311345416312548	0.75558228138829
ZNF563	TACC1	-0.208588893887559	0.201192795588544	-1.03676124822154	0.300017999061402
ZNF563	TACC2	-0.237430315351343	0.218294258047285	-1.08766175287997	0.276923121223645
ZNF563	TACC3	0.30404333340072	0.177465723344766	1.71325103051054	0.0868776466083997
ZNF563	TACO1	0.209915942192129	0.0948043349491138	2.21420193817932	0.0269681547103419
ZNF563	TACR1	-0.945326152074807	0.470914549566438	-2.0074260881197	0.0448874313514566
ZNF563	TACR2	0.156462695580916	0.311232950765887	0.502718928686345	0.615237357754542
ZNF563	TACSTD2	-0.203201870869526	0.415100696969055	-0.489524282549385	0.624543754915158
ZNF563	TADA1	0.0557362105632395	0.126435406595648	0.440827550319736	0.659402800103964
ZNF563	TADA2A	0.0991167769788261	0.128928961524995	0.768770459378986	0.442153332109056
ZNF563	TADA2B	0.0829781466842289	0.0799680723756251	1.03764095118443	0.299608243789887
ZNF563	TADA3	0.0891696142928852	0.0867172844874299	1.02827959639131	0.303987835171198
ZNF563	TAF1	-0.0147145974238967	0.155973384061036	-0.0943404383541397	0.924851611249878
ZNF563	TAF10	-0.0205873049146103	0.118593168142569	-0.173596044671485	0.862206890551488
ZNF563	TAF11	0.233146468024182	0.0959420440221902	2.43007609854819	0.0152149268617845
ZNF563	TAF12	0.135703571683131	0.102575139667626	1.32296745705491	0.186052373893089
ZNF563	TAF13	0.272082845824095	0.198333107831799	1.37184784123305	0.170320563075064
ZNF563	TAF15	-0.0135493173384588	0.118036639598475	-0.114789080615557	0.908628012832975
ZNF563	TAF1A	0.0928403479817291	0.196622304795068	0.472176074217486	0.636871343057945
ZNF563	TAF1B	0.135684579149431	0.143440270498191	0.945930865008664	0.344339624680761
ZNF563	TAF1C	-0.0698377218470865	0.140267099542731	-0.497890967124554	0.61863551975021
ZNF563	TAF1D	-0.0747479357515855	0.150273123160992	-0.497413870020561	0.618971769891362
ZNF563	TAF1L	-0.0390082740162737	0.243810635369247	-0.1599941444605	0.87290771281023
ZNF563	TAF2	0.0861892147938108	0.16361404199297	0.526783726775199	0.598423426100033
ZNF563	TAF3	0.122191792182057	0.125545110908617	0.97328992979264	0.330569679305775
ZNF563	TAF4	0.00719431450188762	0.117549877895265	0.0612022286258574	0.951206491502812
ZNF563	TAF4B	-0.653230945035878	0.230380540652571	-2.83544323312007	0.00463900133802192
ZNF563	TAF5	0.134641490920141	0.129968548189413	1.03595441201603	0.300394142551976
ZNF563	TAF5L	-0.0295901633685932	0.0949300217148715	-0.311705010006942	0.755309012146211
ZNF563	TAF6	-0.00840960263652631	0.0985647339168007	-0.085320604057278	0.932018153813122
ZNF563	TAF6L	-0.0733824050655007	0.115918496378777	-0.633051733398224	0.526798528163531
ZNF563	TAF7	0.170047631512109	0.122259659359095	1.39087277359945	0.16447493433078
ZNF563	TAF8	0.027640662527697	0.093374663355696	0.29601887208315	0.767257565992911
ZNF563	TAF9	0.265581986308943	0.0961493297536195	2.76218239887361	0.00581328625627915
ZNF563	TAF9B	0.0125840334190127	0.152775402963492	0.0823694991138063	0.934364126585925
ZNF563	TAGAP	-0.06858025720004	0.324364915164666	-0.211429331576212	0.832581637945333
ZNF563	TAGLN	0.194019923635561	0.320876719417165	0.604655657125812	0.545501323955218
ZNF563	TAGLN2	-0.426282119601289	0.136687144421817	-3.11867016758929	0.00185202761089116
ZNF563	TAL1	-0.276943966980759	0.261900637549562	-1.05743907144308	0.290485341018616
ZNF563	TALDO1	0.185324411828063	0.139890331821875	1.32478356019657	0.18544926994406
ZNF563	TANC1	-0.040422360092816	0.157412185680026	-0.256793080651222	0.797374520672639
ZNF563	TANC2	-0.0429153599071011	0.240083380038864	-0.178751898195344	0.858157198728386
ZNF563	TANK	0.024811701212709	0.134425932178712	0.184575258735964	0.853587704704841
ZNF563	TAOK1	0.190517838128344	0.285765121061092	0.666693812810047	0.505072569073418
ZNF563	TAOK2	-0.0303794132063898	0.102427000156438	-0.296595752682311	0.766817138465401
ZNF563	TAOK3	-0.297611995984165	0.1379226821647	-2.15781763603445	0.031103889437893
ZNF563	TAP1	-0.544517459008835	0.251492056280684	-2.16514774685811	0.0305371437493523
ZNF563	TAP2	-0.460266287311047	0.209831921941521	-2.19349984050244	0.0284278403111709
ZNF563	TAPBP	-0.440925690879878	0.154227365967779	-2.85893290151889	0.00431078313485159
ZNF563	TAPBPL	-0.671134596496824	0.18997864471888	-3.53268441034482	0.000424114104026695
ZNF563	TAPT1	0.0070726336931695	0.126537549117921	0.0558935568333038	0.95543421486994
ZNF563	TARBP1	-0.539489209622871	0.162898663246415	-3.31180869671589	0.00094949127560671
ZNF563	TARBP2	0.0160310259692467	0.110733898807043	0.144770717386021	0.884911788884109
ZNF563	TARDBP	0.0932891028840646	0.0684624338080844	1.36263199677614	0.173207659550897
ZNF563	TARS	0.304776812459946	0.115597464329789	2.63653544848046	0.00846414246922446
ZNF563	TARS2	0.138137781972173	0.10472958770636	1.31899480364119	0.187376697039096
ZNF563	TARSL2	0.239596832936	0.141759544721144	1.69016367403911	0.0912090977643209
ZNF563	TAS1R3	0.459936912576541	0.382904645839919	1.20117872053406	0.22987577607373
ZNF563	TAS2R20	-0.24440226599822	0.193349749257389	-1.26404232194203	0.206415644602835
ZNF563	TASP1	-0.0857710930213346	0.115809743633833	-0.740620696756965	0.459041976086192
ZNF563	TATDN1	0.113034754726787	0.129657516425667	0.871794847247363	0.383462958500252
ZNF563	TATDN2	0.0543989518422583	0.0845590702950976	0.643324857432972	0.520113876430526
ZNF563	TATDN3	0.0951042869637354	0.115999373274628	0.819868972382948	0.412423990457586
ZNF563	TAX1BP1	0.0231371475462884	0.123140630658257	0.187892066352164	0.850987247069066
ZNF563	TAX1BP3	-0.082887735454865	0.129584239705101	-0.639643645272723	0.522504173332585
ZNF563	TAZ	-0.171574445494661	0.133293882676006	-1.28718919465871	0.198231401295256
ZNF563	TBC1D1	-0.120004100906606	0.162512037389365	-0.73843207453665	0.460370044171922
ZNF563	TBC1D10A	0.0961806431795904	0.12129593573215	0.792942010785755	0.427939828551152
ZNF563	TBC1D10B	0.0171922524073881	0.0827216619078634	0.20783253153856	0.835388578375749
ZNF563	TBC1D10C	0.0282104087573626	0.353742682448638	0.079748388184563	0.936448250715852
ZNF563	TBC1D12	-0.101976055955665	0.136541629603604	-0.746849559740227	0.455274052846088
ZNF563	TBC1D13	0.0703389733803564	0.101605832817575	0.692272986991251	0.488875468946518
ZNF563	TBC1D14	-0.128966258343705	0.119900635935994	-1.07560946059161	0.282278818413252
ZNF563	TBC1D15	0.0142931367455827	0.109268823427242	0.130807089316744	0.895945849517873
ZNF563	TBC1D16	0.109322057339168	0.203459215765277	0.537316812747809	0.591130282286741
ZNF563	TBC1D17	-0.176103871938868	0.107572246370893	-1.63707534127054	0.101829204998002
ZNF563	TBC1D19	0.10938998504641	0.158112274072518	0.691850052047437	0.489140980377301
ZNF563	TBC1D2	-0.506892469664864	0.184421739363683	-2.7485505310481	0.00605931297977917
ZNF563	TBC1D20	0.0916884185712153	0.0824648248515684	1.11184882446848	0.266385330872719
ZNF563	TBC1D22A	-0.0189815716108515	0.0870191063989849	-0.218131079441571	0.827357320352341
ZNF563	TBC1D22B	-0.0620657714874801	0.0871124029502697	-0.712479157794693	0.47628141310573
ZNF563	TBC1D23	-0.0212970643923982	0.123682637671552	-0.172191220961458	0.86331095004272
ZNF563	TBC1D24	0.14039491692396	0.153272129452478	0.915984643949829	0.359825493472869
ZNF563	TBC1D25	-0.143476634006608	0.0899247883124228	-1.59551817356669	0.11081179835514
ZNF563	TBC1D2B	-0.218055761821937	0.140283870446138	-1.55438940434467	0.120307253698389
ZNF563	TBC1D3	-0.108188791372145	0.17914432870858	-0.603919711843847	0.545990396318966
ZNF563	TBC1D3B	-0.161484913794654	0.237269814475391	-0.680596114392809	0.496234486768274
ZNF563	TBC1D3C	-0.216047509622005	0.494226037788552	-0.437143114896829	0.662071900991641
ZNF563	TBC1D3G	0.40202699499165	0.761513932983824	0.527931240097467	0.597626902955714
ZNF563	TBC1D3H	-0.458703515402912	0.307956064982227	-1.48950960075875	0.136568175213747
ZNF563	TBC1D4	-0.424755016733719	0.221077273856742	-1.92129660965949	0.054887904647934
ZNF563	TBC1D5	0.160678759223114	0.131713738675384	1.21990887844369	0.222695496207697
ZNF563	TBC1D7	0.317544327254358	0.146229851821824	2.17154242651682	0.0300499971000833
ZNF563	TBC1D8	-0.209347818162322	0.19128581988535	-1.09442413602743	0.273948661542536
ZNF563	TBC1D8B	-0.406034599206684	0.24605559386362	-1.65017422620245	0.0991213723435328
ZNF563	TBC1D9	0.125807642228465	0.226536311722114	0.555353096693787	0.578737840580652
ZNF563	TBC1D9B	0.0466059364187764	0.103261737270991	0.451337907442599	0.651812738275199
ZNF563	TBCA	0.198332586794449	0.119192655137379	1.66396651342195	0.0963326911505775
ZNF563	TBCB	0.00959312993435671	0.111243908070542	0.0862351035732539	0.931291293936641
ZNF563	TBCC	-0.00671712753057191	0.0997494138259851	-0.0673400200856326	0.946320194028637
ZNF563	TBCCD1	0.245589714330159	0.104123995750672	2.35862744758883	0.0184731892347326
ZNF563	TBCD	-0.101836840826395	0.114785625303769	-0.887191584807719	0.375121184970273
ZNF563	TBCE	0.122863312396054	0.114728386592045	1.07090595488748	0.284387871337306
ZNF563	TBCEL	0.183617250285352	0.177423025259931	1.03491218243148	0.300880490940442
ZNF563	TBCK	-0.0335490657658174	0.142460472447098	-0.235497364212909	0.813855594111744
ZNF563	TBK1	0.0839862392305442	0.115201336222941	0.729038759307545	0.466094324981323
ZNF563	TBKBP1	-0.0335962196801722	0.19261696899807	-0.17441983359477	0.861559594998722
ZNF563	TBL1X	0.0920653923946702	0.208512246913771	0.441534700034877	0.658891017288189
ZNF563	TBL1XR1	-0.0187108562450526	0.126498875508317	-0.147913221914944	0.882431580148447
ZNF563	TBL2	0.168961204687076	0.0907859096251808	1.86109502437823	0.0629306711279875
ZNF563	TBL3	-0.149411912974141	0.113327691165168	-1.31840604390662	0.187573557194677
ZNF563	TBP	0.088924352030397	0.0857415530962058	1.03712084536911	0.299850457772441
ZNF563	TBPL1	0.113531998814382	0.118463680532294	0.958369673339947	0.338034296818666
ZNF563	TBRG1	0.209066134344091	0.106872517564179	1.95621979447189	0.0506287894797432
ZNF563	TBRG4	0.0484628775588515	0.102806055839254	0.47140100029348	0.637424497362812
ZNF563	TBX1	0.11702964335035	0.47209958393152	0.247891858695909	0.804252771173633
ZNF563	TBX15	-0.55292425305143	0.40988955177349	-1.34895912974377	0.17755827163842
ZNF563	TBX18	0.65013266069051	0.595223065883136	1.09225044853714	0.274902373300448
ZNF563	TBX19	-0.229779690915971	0.177885238324248	-1.2917299551137	0.196654148343193
ZNF563	TBX2	-0.17878281752416	0.280637578929351	-0.63705943518408	0.524185530044085
ZNF563	TBX21	0.214220860136879	0.387946634233166	0.55219156768899	0.580901223866108
ZNF563	TBX3	0.0475050752157163	0.360219373746459	0.131878179459478	0.895098732241772
ZNF563	TBX4	0.193293538759567	0.51426408837183	0.37586435282996	0.707072086980119
ZNF563	TBX5	-0.435969781418612	0.443874984292061	-0.982190474450689	0.326167971670494
ZNF563	TBX6	0.298954310153432	0.264882344828564	1.1286305636826	0.259238244399139
ZNF563	TBXA2R	-0.14217249664299	0.233473755734985	-0.608944230992581	0.542655688141703
ZNF563	TBXAS1	-0.288844735861457	0.267759505231444	-1.07874689868353	0.280877907812251
ZNF563	TC2N	-0.636444626048263	0.312331261681343	-2.03772309765648	0.0417567354177701
ZNF563	TCAM1P	0.264061409205002	0.606279146217862	0.435544271730753	0.663231485630366
ZNF563	TCAP	0.434782083155929	0.410854143745123	1.05823949879802	0.290120484538074
ZNF563	TCEA1	0.168828739577527	0.117829727837913	1.43281956663576	0.152122466721993
ZNF563	TCEA2	-0.0640068944038627	0.203393948051348	-0.31469419329873	0.75303860469058
ZNF563	TCEA3	0.114867951273084	0.335401125195939	0.342479325929451	0.732039261375471
ZNF563	TCEAL1	0.183296050216013	0.171433935109791	1.06919350651681	0.285158377506178
ZNF563	TCEAL2	0.237477993796595	0.54088061232024	0.43905806269867	0.660684123868869
ZNF563	TCEAL3	0.00874456810193701	0.196896242118039	0.0444120619462845	0.964581991327746
ZNF563	TCEAL4	0.0448838084244605	0.148714874647455	0.301811157295882	0.762838803537663
ZNF563	TCEAL5	0.336460783968566	0.325635997299677	1.03324198417452	0.301660970529789
ZNF563	TCEAL6	-0.106815728928759	0.233298590810197	-0.45784986766448	0.647128110809857
ZNF563	TCEAL7	-0.103431375996177	0.342538579212122	-0.301955406699243	0.762728857948757
ZNF563	TCEAL8	0.120522009354406	0.176173536091029	0.684109611628229	0.494014002267973
ZNF563	TCEANC	0.261352139982946	0.150298306256872	1.73888945585505	0.082263986235369
ZNF563	TCERG1	-0.0899848385109946	0.128803931850295	-0.698618723965518	0.484901071378384
ZNF563	TCF12	0.248109143147807	0.167743758378328	1.47909612581962	0.13932931295409
ZNF563	TCF15	-0.462451830961046	0.425368670939179	-1.08717886989653	0.277136358690792
ZNF563	TCF19	0.197470344539695	0.179953125326261	1.0973432341432	0.272671463075265
ZNF563	TCF20	-0.0176508206764262	0.12284856899672	-0.143679497617083	0.885773294978349
ZNF563	TCF21	0.163435548644325	0.428844738502277	0.381106573010824	0.703179354261329
ZNF563	TCF25	0.093989878330812	0.0939889900065924	1.00000945136467	0.317470849976386
ZNF563	TCF3	0.0910616180024642	0.129997870121626	0.70048546116384	0.483735259515074
ZNF563	TCF4	-0.00545594579562619	0.242029712601402	-0.0225424628116284	0.982018305834192
ZNF563	TCF7	0.105748402597345	0.279187819967604	0.378771547446503	0.704912327181727
ZNF563	TCF7L1	0.132015671307197	0.261182723442594	0.505453307045454	0.613316416861358
ZNF563	TCF7L2	-0.357440582528943	0.16456626501841	-2.17201613276546	0.0300141776476779
ZNF563	TCFL5	-0.116557368357968	0.132329362084973	-0.880812591563182	0.378563540762934
ZNF563	TCHH	0.0659874568450682	0.462440431843731	0.142693960781022	0.88655148174857
ZNF563	TCHP	-0.0161428044982744	0.109211991391559	-0.147811648634786	0.8825117285328
ZNF563	TCIRG1	-0.232746534670894	0.188365405851672	-1.23561188753613	0.216800690987433
ZNF563	TCL1A	0.459765996618672	0.595362573916423	0.772245379138014	0.440093497006905
ZNF563	TCN1	-1.45295752465762	0.748340298359155	-1.94157327601285	0.0523800369002352
ZNF563	TCN2	0.303222020775359	0.228932596609272	1.32450347947994	0.185542186554092
ZNF563	TCOF1	0.0277936028040411	0.121210056152453	0.229301129677587	0.8186668390632
ZNF563	TCP1	0.214335816476598	0.0957521491998955	2.23844392285277	0.0253416155564562
ZNF563	TCP10L	-0.120125933545876	0.329888650462844	-0.364140849881726	0.715805309961294
ZNF563	TCP11L1	0.216701740645434	0.14024777143191	1.54513500238143	0.122529292500621
ZNF563	TCP11L2	-0.154938303937839	0.223163318593801	-0.694282128954428	0.48761522592618
ZNF563	TCTA	0.148043598351132	0.131236467327146	1.12806753615281	0.259475852647172
ZNF563	TCTE3	0.00385392837725676	0.214684742919664	0.0179515708701243	0.985679929122793
ZNF563	TCTEX1D1	0.191923151204945	0.338764553014038	0.566538468967242	0.571114451071882
ZNF563	TCTEX1D2	0.226485019745746	0.214260822051017	1.0570528833863	0.290661486479013
ZNF563	TCTN1	-0.00569005361799711	0.168902920743913	-0.0336883080111105	0.973130285414759
ZNF563	TCTN2	0.0723409200324321	0.160100399446623	0.451847217636396	0.651445847152871
ZNF563	TCTN3	0.343115136283875	0.0906844425402129	3.78361631469174	0.000160785142267872
ZNF563	TDG	0.0652577635898125	0.124693516394234	0.523345282712952	0.600813034646492
ZNF563	TDO2	-0.558644971779267	0.449615793194407	-1.24249410326589	0.214252886042063
ZNF563	TDP1	0.135063108203453	0.110470426374966	1.22261778681846	0.221670475505984
ZNF563	TDP2	-0.0417349996019638	0.123699934374159	-0.337389019752644	0.735871926932061
ZNF563	TDRD10	-0.0806554537017844	0.379945910120723	-0.212281410467498	0.831916987658707
ZNF563	TDRD3	-0.0621915069063191	0.145495059408913	-0.427447551545583	0.669116111492879
ZNF563	TDRD5	-0.617310356596543	0.619850733242545	-0.995901631619094	0.319462179735434
ZNF563	TDRD6	-0.55065792880126	0.326709382591597	-1.68546714034721	0.092111148428693
ZNF563	TDRD7	-0.283516991892296	0.147313622626643	-1.92458095074379	0.0544750145445889
ZNF563	TDRD9	0.00523456128064973	0.561224859528957	0.00932703031908307	0.992559482571578
ZNF563	TDRKH	0.141272763510627	0.189964668275858	0.74367915251207	0.457189693090491
ZNF563	TEAD1	-0.0518592815176047	0.170298017541007	-0.304520758764071	0.760774372145226
ZNF563	TEAD2	0.218960389702997	0.231588248487634	0.94547279981993	0.344573246881531
ZNF563	TEAD3	-0.022083774439561	0.156479354255851	-0.141128997781094	0.887787412194853
ZNF563	TEAD4	-0.185837141704038	0.177063052788183	-1.0495534713634	0.294096328669274
ZNF563	TEC	0.335034157097811	0.213369367745681	1.57020738561284	0.116582519983545
ZNF563	TECPR1	-0.135778784799116	0.176072656965219	-0.771152018373517	0.440741015764485
ZNF563	TECPR2	-0.098176441690105	0.120681063884467	-0.813519855808476	0.416052082794935
ZNF563	TECR	-0.0396218874525141	0.114186430375532	-0.346992959865782	0.72864637681601
ZNF563	TECTA	0.302101365314927	0.297037534186959	1.01704778199775	0.309298400382088
ZNF563	TEF	0.251957811165299	0.168385429891566	1.49631598961709	0.134786427713351
ZNF563	TEK	-0.133488802897986	0.291095900308065	-0.458573283775952	0.646608552088848
ZNF563	TEKT2	0.161031846268773	0.46299454964049	0.347805058167125	0.72803648724155
ZNF563	TELO2	-0.211424644948457	0.137747816316106	-1.53486748902992	0.125032009676179
ZNF563	TEP1	-0.0379574123411754	0.139117191378136	-0.272844872478793	0.785010865691046
ZNF563	TERF1	0.07754431203979	0.113475663612972	0.683356321266097	0.494489623364066
ZNF563	TERF2	0.0982560391306698	0.089990291961067	1.09185154297731	0.275077640414961
ZNF563	TERF2IP	0.0496411643232908	0.0955418761868809	0.519574937236864	0.603438252911825
ZNF563	TERT	-0.25217341068253	0.468198872946257	-0.538603198883556	0.590242394416187
ZNF563	TES	-0.00314213685727075	0.177164818177578	-0.0177356706009276	0.985852135824274
ZNF563	TESC	-0.626929105718137	0.464096921818479	-1.35085814243635	0.176949193962265
ZNF563	TESK1	0.0812764519440286	0.116291399592972	0.698903377450969	0.484723201625584
ZNF563	TESK2	-0.597310959175675	0.193448532739849	-3.08769961041236	0.00205493632715778
ZNF563	TET1	0.0280517930991492	0.28905781055339	0.0970456153578592	0.922703425624466
ZNF563	TET2	-0.123882563078614	0.16741334078527	-0.739980233937927	0.45943038990716
ZNF563	TET3	-0.170034995996614	0.17340125952886	-0.98058685651193	0.326958201473562
ZNF563	TEX10	0.0988794342053992	0.11096615680017	0.891077397439862	0.373033768304532
ZNF563	TEX2	-0.207226542092988	0.132001034584385	-1.56988574177056	0.116657345195753
ZNF563	TEX261	0.186136689730027	0.0865616808715848	2.15033589754528	0.0316916538176958
ZNF563	TEX264	0.0184519280886955	0.111082641807002	0.1661099141012	0.868093341763326
ZNF563	TEX9	0.014930773519037	0.289149717794018	0.0516368254928515	0.958825105878777
ZNF563	TF	-0.514740735708781	0.596214541388165	-0.863348174149377	0.38808718921398
ZNF563	TFAM	0.282190062940938	0.137776986375263	2.04816544740163	0.0407214739978342
ZNF563	TFAP2A	-0.0885899641128919	0.363995910943668	-0.243381756358802	0.807743702703016
ZNF563	TFAP2C	0.035913058439763	0.405128849387775	0.0886460159379769	0.929375336011114
ZNF563	TFAP2E	-0.0412918230195892	0.288301201318496	-0.143224595772575	0.886132474996452
ZNF563	TFAP4	-0.277630507912954	0.138421236194074	-2.00569302475887	0.0450723527726985
ZNF563	TFB1M	0.196155080943632	0.122278560308115	1.60416577075625	0.108892766295366
ZNF563	TFB2M	0.167232946708418	0.133429473919162	1.25334337156823	0.210280485725402
ZNF563	TFCP2	0.181718859516239	0.14325692447463	1.26848220553848	0.204827052042959
ZNF563	TFCP2L1	-0.709119115369635	0.403006381788317	-1.75957291848075	0.07868866155281
ZNF563	TFDP1	0.0951014974773251	0.122484460260383	0.77643724987769	0.437616022382786
ZNF563	TFDP2	0.117146991364805	0.138861637889548	0.843623862898587	0.399017161720677
ZNF563	TFE3	0.0156556973343256	0.0934659593679305	0.167501595663258	0.866998478485936
ZNF563	TFEB	-0.275311248466769	0.170274594592736	-1.61686626901248	0.106122146297859
ZNF563	TFEC	0.282428509706159	0.337508440149044	0.8368042872689	0.402838877246231
ZNF563	TFF1	0.295274923819898	0.708283826359748	0.416887853189413	0.676821431598425
ZNF563	TFF3	0.278807331515827	0.663722395611257	0.42006618031784	0.674498623321919
ZNF563	TFG	0.102582096980892	0.0798297006840278	1.28501166986609	0.198991051254963
ZNF563	TFIP11	0.117725883365269	0.0775767033803745	1.51754171336767	0.129345426240788
ZNF563	TFPI	-0.27566288472352	0.31610836740439	-0.872051844078114	0.383322794069831
ZNF563	TFPI2	0.635397641558173	0.563722316971686	1.12714650889027	0.259864868950542
ZNF563	TFPT	-0.07573371959671	0.154740914158498	-0.489422723192249	0.624615621947084
ZNF563	TFR2	-0.308734752162659	0.38241632426965	-0.807326289619801	0.419609396328397
ZNF563	TFRC	0.285794386998237	0.224239629837806	1.27450436483932	0.202686568339786
ZNF563	TG	-0.500862298083252	0.438411850087016	-1.14244698902149	0.253454690217346
ZNF563	TGDS	0.197102587547283	0.147769348594939	1.33385299063322	0.182459080969662
ZNF563	TGFA	-0.429091828054583	0.330722530887085	-1.29743754350103	0.194684668234132
ZNF563	TGFB1	-0.0335695881123262	0.209028102091338	-0.160598444785465	0.872431791073652
ZNF563	TGFB1I1	-0.147265046199435	0.234168840528283	-0.628884038829446	0.52952288373801
ZNF563	TGFB2	0.0789527469235005	0.354726142535504	0.222573804003177	0.823898209660681
ZNF563	TGFB3	0.243211194271353	0.261639561667795	0.929565822236621	0.352748859995702
ZNF563	TGFBI	-0.00875649748468757	0.331328616379801	-0.0264284370615607	0.978919207051516
ZNF563	TGFBR1	0.0879764361440332	0.155036673488078	0.567455648813302	0.570491475689895
ZNF563	TGFBR2	-0.0279806878914897	0.211201868014259	-0.132483145885815	0.89462032161634
ZNF563	TGFBR3	-0.0828018683112519	0.30607872109871	-0.270524746098075	0.786794635751483
ZNF563	TGFBRAP1	-0.188871142710699	0.255519800615361	-0.739164410178178	0.459925419499039
ZNF563	TGIF1	0.0272710259890399	0.138581141287449	0.196787425299619	0.844021150293435
ZNF563	TGIF2	-0.326218535617288	0.171361138367071	-1.90369029247751	0.0571460540796861
ZNF563	TGM1	-0.075766766244415	0.434140416703438	-0.174521337634804	0.861479844210714
ZNF563	TGM2	-0.0590418763159747	0.304853428973425	-0.193672993985321	0.846458751038002
ZNF563	TGM3	-0.210095693312703	0.629297768094634	-0.33385736286468	0.738534910703041
ZNF563	TGM5	-0.691605025078078	0.49714908563306	-1.39114210417867	0.164393279144185
ZNF563	TGOLN2	-0.153318418511181	0.136239992638549	-1.12535545210973	0.260622518263085
ZNF563	TGS1	0.1274299539579	0.117121096545648	1.08801879180011	0.2767655275319
ZNF563	THADA	0.0690331336621122	0.120683585797901	0.572017588023249	0.567397698088398
ZNF563	THAP1	0.0782805117088512	0.102808083870456	0.761423700956133	0.446526416718899
ZNF563	THAP10	-0.13417939342546	0.175301318478881	-0.765421473094195	0.444143733061065
ZNF563	THAP11	0.0160306544365996	0.0851868298817984	0.188182310092335	0.850759765674826
ZNF563	THAP2	-0.0404988650672549	0.163478545545751	-0.247731987901256	0.804376448816193
ZNF563	THAP3	-0.0327966880708387	0.137299666394582	-0.238869393728789	0.811240223099968
ZNF563	THAP4	0.0244461422674636	0.0922640666102102	0.264958430357744	0.791078708291443
ZNF563	THAP5	0.150231122879169	0.136922237597153	1.09720031979884	0.272733897557678
ZNF563	THAP6	0.0590511384423558	0.116715316639797	0.505941637673806	0.612973636484557
ZNF563	THAP7	-0.0218553987429132	0.140382302040393	-0.155684857886321	0.876302852138885
ZNF563	THAP8	-0.0308754365938018	0.124903837752815	-0.247193658331816	0.804792941967781
ZNF563	THAP9	0.168508378353058	0.137457863188048	1.22589115271297	0.220436390614966
ZNF563	THBD	-0.267714327827488	0.312291089953686	-0.857258937061545	0.391441816440718
ZNF563	THBS1	-0.0466252815646728	0.319307048296833	-0.146020207863777	0.883925497090005
ZNF563	THBS2	-0.122337174608662	0.386746384171672	-0.316324029429989	0.751801575896686
ZNF563	THBS3	-0.0153522177870062	0.181432618840083	-0.0846166355595511	0.932577718722199
ZNF563	THBS4	0.762466976795635	0.575725542339684	1.32435843248687	0.185590319349969
ZNF563	THEM4	-0.0564414830367186	0.169473209841756	-0.333040738942871	0.73915112017438
ZNF563	THEMIS	0.143257688212238	0.430980819666506	0.332399219814681	0.739635316416911
ZNF563	THG1L	0.0257481121807838	0.108180635202158	0.238010362322869	0.811906295298498
ZNF563	THNSL1	0.232257856548823	0.189130864541538	1.22802725568789	0.219633727246203
ZNF563	THNSL2	0.0369728032219771	0.472026672760351	0.0783277839062883	0.937577998993833
ZNF563	THOC1	0.0397096974214814	0.124214049087316	0.319687649772752	0.749250643077037
ZNF563	THOC2	0.0377362211943301	0.1390805069479	0.271326457045963	0.786178133548361
ZNF563	THOC3	0.236168282497573	0.138614713077285	1.70377499801119	0.0886349122453977
ZNF563	THOC5	0.143178943628262	0.103751647920601	1.38001609128979	0.167791961394927
ZNF563	THOC6	-0.119003601083039	0.124819855894331	-0.953402807833586	0.340543082241596
ZNF563	THOC7	0.0215186363472845	0.107453007659101	0.200260903031707	0.841304295245685
ZNF563	THOP1	0.161499660198091	0.130224607546959	1.24016238743399	0.215113657961221
ZNF563	THPO	-0.0507149528078026	0.427061893574223	-0.118753168032278	0.905487170914903
ZNF563	THRA	0.162993710994394	0.174951999314169	0.931648175690174	0.351671670946311
ZNF563	THRAP3	0.0804896693776457	0.087499166115496	0.919890702402832	0.357781110569031
ZNF563	THRB	-0.379289867194741	0.38378108754695	-0.988297442219168	0.323169971355151
ZNF563	THSD1	-0.177141427192566	0.252599219160944	-0.701274642815504	0.483242859200352
ZNF563	THSD4	-0.598443246464949	0.342846095891289	-1.74551570992573	0.0811044952703718
ZNF563	THSD7A	-0.152826036859819	0.390660865475357	-0.391198736207835	0.69570715137291
ZNF563	THSD7B	-0.618499235580781	0.501815436688871	-1.23252333499708	0.217951143935317
ZNF563	THTPA	-0.0106627354122594	0.119718224162467	-0.0890652654335169	0.929042198923775
ZNF563	THUMPD1	0.0754524510128468	0.115754742452919	0.651830321712613	0.514612743914783
ZNF563	THUMPD2	-0.00937158400359489	0.122191763053343	-0.0766957098368707	0.938876075665099
ZNF563	THUMPD3	0.237153878963094	0.0990833834022741	2.39347780444941	0.016814513300495
ZNF563	THY1	0.0189549477023509	0.259560939494982	0.0730269652253179	0.941794614799605
ZNF563	THYN1	0.120240734612685	0.120461699169998	0.998165686198719	0.31836363419533
ZNF563	TIA1	-0.108284937239072	0.158594351259139	-0.682779281729512	0.494854126913582
ZNF563	TIAF1	-0.224372857437318	0.172504201281484	-1.30068053862177	0.19357210256273
ZNF563	TIAL1	0.0975938287606575	0.0851159994082469	1.14659793034401	0.251734811565397
ZNF563	TIAM1	-0.539639810607076	0.284494959354175	-1.89683434754731	0.0580460637894234
ZNF563	TIAM2	0.138531502436715	0.250247771978251	0.553577365910593	0.579952478075684
ZNF563	TICAM1	-0.409951114494042	0.128503701021359	-3.19018916370278	0.00145187525685975
ZNF563	TICAM2	-0.362275402942936	0.347924719954376	-1.0412465173226	0.29793271943609
ZNF563	TIE1	-0.254707800752826	0.23239183007278	-1.09602734602614	0.273246700371673
ZNF563	TIFA	0.0211264664677388	0.156439558465977	0.135045551616879	0.892594385194435
ZNF563	TIFAB	-0.0221056196282676	0.439698894074932	-0.050274449006234	0.959910528716751
ZNF563	TIGD1	-0.232747607724704	0.188842528807382	-1.23249571584643	0.2179614515536
ZNF563	TIGD2	0.103235184439225	0.152710044934998	0.676020915868156	0.499133921816675
ZNF563	TIGD3	-0.0861456777176474	0.256079459783644	-0.336402137799064	0.736615749724203
ZNF563	TIGD4	-0.150346687605081	0.293075983101659	-0.512995592521583	0.608031641886849
ZNF563	TIGD5	-0.143299110409449	0.147966002128035	-0.968459702556892	0.332974470119502
ZNF563	TIGD6	0.0598717369484678	0.0994767345433323	0.601866730178879	0.547355854246
ZNF563	TIGD7	0.357593284890048	0.192063961459067	1.86184478427651	0.0628248109115755
ZNF563	TIGIT	-0.0377116739127854	0.409021223974348	-0.0921997972289832	0.926551887619112
ZNF563	TIMELESS	0.380653381470486	0.151958643311586	2.50498012600685	0.0123535308375257
ZNF563	TIMM10	0.138895718274084	0.12869936998381	1.07922609327114	0.28066435732675
ZNF563	TIMM13	0.0461436444077703	0.140088795840124	0.329388543395231	0.741909047244189
ZNF563	TIMM17A	0.273959865100631	0.10894046096383	2.51476689814622	0.0120173280225848
ZNF563	TIMM17B	0.00186167295427739	0.128509752961915	0.0144866277567984	0.988443717466416
ZNF563	TIMM22	0.234869010425335	0.0813534642367077	2.88701916542799	0.00394608272762915
ZNF563	TIMM44	0.164397426854729	0.108984492419514	1.50844788285946	0.131655258120655
ZNF563	TIMM50	0.160939475239199	0.111553105977298	1.44271621869454	0.149313899876653
ZNF563	TIMM8A	0.254436317881567	0.133831650126611	1.90116700825894	0.0574759359728736
ZNF563	TIMM8B	0.170913364220677	0.126853180594363	1.34733211591442	0.178081351949546
ZNF563	TIMM9	0.0859230768900414	0.105542630019404	0.814107786344196	0.415715329832867
ZNF563	TIMP1	-0.207812272140134	0.257214993112738	-0.80793218787619	0.419260607023303
ZNF563	TIMP2	-0.0355871057592024	0.245378311550053	-0.145029548595387	0.884707464413685
ZNF563	TIMP3	-0.186987548044675	0.299791902302118	-0.623724478909497	0.532905511579577
ZNF563	TIMP4	-0.278023023561919	0.445702537407647	-0.623786046135148	0.53286508345087
ZNF563	TINAGL1	-0.517615584968387	0.271485899516773	-1.90660209568787	0.0567673399041078
ZNF563	TINF2	0.0825531867015872	0.0835519316470136	0.988046417051781	0.323292847791742
ZNF563	TIPARP	-0.057610689394817	0.190692591103399	-0.302112887876063	0.76260883269324
ZNF563	TIPIN	0.237754579120741	0.141131595557489	1.68463042015204	0.0922726053934626
ZNF563	TIPRL	0.179279649973461	0.0968055477158036	1.85195636204425	0.0642328838067455
ZNF563	TIRAP	0.168716428248213	0.131825813401657	1.27984363528375	0.200802490032386
ZNF563	TJAP1	-0.00854511514704206	0.109889119784835	-0.0777612484636658	0.938028576595089
ZNF563	TJP1	-0.0634499049575442	0.142222550276295	-0.446131115173229	0.655568376586895
ZNF563	TJP2	-0.0940091532227123	0.167349520042299	-0.561753348315254	0.574369890654148
ZNF563	TJP3	-0.386337546879824	0.453738241380596	-0.851454675066198	0.394655795007289
ZNF563	TK1	0.0940767470522598	0.198632455996866	0.473622231473309	0.6358397920155
ZNF563	TK2	0.0977925678466653	0.119838192554381	0.816038407807997	0.414610648542394
ZNF563	TKT	0.107373285477574	0.160397989296076	0.669417901987384	0.503334274123383
ZNF563	TLCD1	0.0258222603384602	0.202917311799007	0.127255087846017	0.898755945992357
ZNF563	TLE1	-0.0421915763483251	0.173526374795944	-0.243142152874108	0.807929269679841
ZNF563	TLE2	-0.559214802056409	0.336938343728189	-1.65969475563022	0.097189605055223
ZNF563	TLE3	0.046606647522166	0.147442189180644	0.31610116331808	0.751970691385582
ZNF563	TLE4	-0.312033171042374	0.241414609773158	-1.29251983272914	0.196380722936807
ZNF563	TLE6	-0.0160149544660681	0.409242499787689	-0.0391331654810448	0.968789543618181
ZNF563	TLK1	0.105131189478816	0.115745014580111	0.908299937238771	0.363868961248309
ZNF563	TLK2	0.0460138048055732	0.0841254511195262	0.546966514808894	0.584484926087194
ZNF563	TLL1	-0.458411179192697	0.412641720776938	-1.11091815517244	0.266785623020672
ZNF563	TLL2	0.2923287104937	0.384463092533256	0.760355717287514	0.447164168521928
ZNF563	TLN1	-0.0875234243341172	0.131573742693713	-0.665204337447938	0.506024369812097
ZNF563	TLN2	-0.397855124367218	0.21830019411332	-1.82251383688963	0.0685805406667346
ZNF563	TLR1	-0.22122216662929	0.268040873643389	-0.825329971590869	0.409318467602505
ZNF563	TLR10	-0.440268123693958	0.419960296897525	-1.04835653976449	0.294647052149384
ZNF563	TLR2	-0.14708611128199	0.257297654829843	-0.571657411254922	0.567641667018023
ZNF563	TLR3	-0.606895341726285	0.3078698183264	-1.97127261459213	0.048880394683631
ZNF563	TLR4	0.245718747996712	0.290473660777566	0.845924368285065	0.397732893681394
ZNF563	TLR5	-0.795699710410793	0.254740914545444	-3.12356462969692	0.00182170145144973
ZNF563	TLR6	-0.181949867352583	0.307404397689833	-0.591890905660263	0.554014847000084
ZNF563	TLR7	0.260927057901183	0.342164163631259	0.762578567936695	0.445837365663498
ZNF563	TLR8	0.361773057075932	0.398117233475159	0.908709863971528	0.363652554244337
ZNF563	TLR9	-0.0678343435998777	0.295581161719565	-0.229494813557287	0.818516343079749
ZNF563	TLX1	-1.1804638795049	0.643714516751966	-1.83383137832785	0.0668815065591619
ZNF563	TM2D1	0.1310859960679	0.118514466553871	1.10607590684564	0.268875015408486
ZNF563	TM2D2	0.185059541064981	0.0972454919602456	1.90301408666465	0.0572343029309649
ZNF563	TM2D3	0.193386088303974	0.0893603762509915	2.16411452611614	0.030616488289513
ZNF563	TM4SF1	-0.37119998975454	0.285778334661092	-1.29890878605178	0.194179352387816
ZNF563	TM4SF18	0.0760952274164685	0.26734983435626	0.284627920565932	0.77596939047453
ZNF563	TM4SF19	0.522157307160016	0.452595580536299	1.15369510798424	0.248813113538062
ZNF563	TM6SF1	0.0662282663870849	0.223670273468223	0.296097757471978	0.767197335398911
ZNF563	TM6SF2	0.153946779461637	0.396194208406602	0.38856393201903	0.697655135890975
ZNF563	TM7SF2	0.0532166052771762	0.253671900087917	0.209785180221903	0.833864469761388
ZNF563	TM7SF3	0.0667953216695226	0.147575203545636	0.452618868649345	0.650890134878493
ZNF563	TM9SF1	0.0678201626372367	0.0809197232745479	0.838116591268282	0.402101755786609
ZNF563	TM9SF2	0.22257439844149	0.156972149729355	1.41792285335484	0.156425661147639
ZNF563	TM9SF3	0.0587674958933441	0.110086927731929	0.533828103882123	0.593541343339841
ZNF563	TM9SF4	-0.040325609812107	0.0943424280908947	-0.427438752935796	0.669122517406438
ZNF563	TMBIM1	-0.479932960645474	0.150047462489808	-3.1985409995059	0.00141075448487702
ZNF563	TMBIM4	-0.078891312489555	0.12733482733242	-0.619558012071603	0.53564502690482
ZNF563	TMBIM6	0.168990210542963	0.0889072815604078	1.90074657077601	0.0575310556773926
ZNF563	TMC4	-0.288796471409545	0.321274342106896	-0.898909229774271	0.36884852820316
ZNF563	TMC5	-1.08232605987271	0.490493858210763	-2.20660471431967	0.0274961254774901
ZNF563	TMC6	-0.277662652341932	0.203363005890617	-1.36535478085566	0.172350893087139
ZNF563	TMC7	-0.224834165690235	0.293010206401061	-0.767325372217549	0.443011562499214
ZNF563	TMC8	-0.0422265376506766	0.277129344900753	-0.152371224583953	0.878915104277389
ZNF563	TMCC1	-0.0278552014429227	0.123404566564858	-0.225722614797102	0.821448609549862
ZNF563	TMCC2	-0.314059446742419	0.274137753775616	-1.14562639555104	0.252136619880379
ZNF563	TMCC3	-0.409294028539392	0.247622942373961	-1.65289219413795	0.0985667790352785
ZNF563	TMCO1	0.275571375583738	0.169639591226196	1.62445201377721	0.104494191115121
ZNF563	TMCO3	0.0757458411564949	0.16968570012512	0.446389065788353	0.655382111429819
ZNF563	TMCO4	-0.411048656381437	0.170071346191294	-2.41691893188812	0.0157738378243774
ZNF563	TMCO6	-0.163988208877088	0.132988558714213	-1.23310012878245	0.217735961480077
ZNF563	TMED1	-0.0349741240222284	0.111859334940232	-0.312661648139742	0.754582174903169
ZNF563	TMED10	0.141325797915875	0.0937165324162843	1.50801351983567	0.13176638195055
ZNF563	TMED10P1	0.0647216230883058	0.134504114069501	0.481186940162013	0.630455403036979
ZNF563	TMED2	0.21538118989305	0.110966188021061	1.94096232135298	0.0524541753266468
ZNF563	TMED3	0.0966921143623279	0.165252647900489	0.585116883697704	0.558559111877325
ZNF563	TMED4	0.00604608723422235	0.113773338567188	0.0531415119777986	0.95762639171562
ZNF563	TMED5	0.154919531905974	0.146102061074405	1.06035144724672	0.289159283866411
ZNF563	TMED6	0.391137489256678	0.349024975786308	1.12065759298599	0.2626170609268
ZNF563	TMED7	0.0596207036290444	0.139976808724828	0.425932725372025	0.670219350285462
ZNF563	TMED7-TICAM2	1.30017779146688	0.556370710605185	2.33689115311737	0.0195788162724626
ZNF563	TMED8	0.164825652349462	0.112620520762546	1.46354901605354	0.143531437401797
ZNF563	TMED9	0.0832031158267474	0.0978727081622528	0.850115597995039	0.395399540615762
ZNF563	TMEFF1	0.599724079632161	0.250654863877625	2.39262893348425	0.0168533055168202
ZNF563	TMEM100	0.0228901095033643	0.478556328752407	0.0478315887348908	0.961856971825156
ZNF563	TMEM101	-0.409231642407341	0.208161403310953	-1.96593429856941	0.0494945471380236
ZNF563	TMEM102	-0.300079091456155	0.144124757841395	-2.08207872089807	0.0375082394166321
ZNF563	TMEM104	0.14268057912185	0.111624739429596	1.2782164585642	0.201375314631606
ZNF563	TMEM105	-0.326086198157178	0.467465797731319	-0.697561617854659	0.485561928741608
ZNF563	TMEM106A	-0.0568319832813786	0.221463474150219	-0.256620119861524	0.797508024786267
ZNF563	TMEM106B	-0.0577291039678003	0.166898498379391	-0.345893489326497	0.729472358250721
ZNF563	TMEM106C	0.144614232859576	0.152995766646794	0.945217217633432	0.344703642782386
ZNF563	TMEM107	-0.082799456750221	0.133592902024668	-0.619789341314944	0.535492738404213
ZNF563	TMEM108	-0.379069894298832	0.435237697043357	-0.870949131644426	0.383924428146667
ZNF563	TMEM109	0.0156609221208634	0.106216865491869	0.147442894763848	0.882802711105679
ZNF563	TMEM11	0.0553708175003275	0.0915195773079582	0.60501609741933	0.545261872797014
ZNF563	TMEM115	0.0115011301775738	0.086713425855733	0.132633788413671	0.894501198674365
ZNF563	TMEM116	0.213060634935956	0.186640135244513	1.14155851128607	0.253823878980449
ZNF563	TMEM117	0.0212589740403158	0.182559973472959	0.116449261225735	0.907312434857819
ZNF563	TMEM119	0.0085119221103847	0.347463206803598	0.0244973336563834	0.980459242181851
ZNF563	TMEM120A	-0.0806805055702584	0.116346475593294	-0.693450361593148	0.488136742600419
ZNF563	TMEM120B	-0.0615362989200677	0.123089521959323	-0.499931252803172	0.617198462397976
ZNF563	TMEM121	-0.127338922252675	0.300913058382968	-0.423175128846061	0.672229518758583
ZNF563	TMEM123	-0.00726422443742905	0.166019320562826	-0.0437552955451355	0.965105416596997
ZNF563	TMEM125	-0.53877155205989	0.369202019905728	-1.45928657756926	0.144700332210934
ZNF563	TMEM126A	0.315382957344492	0.102703595433313	3.07080736573896	0.00217402650960783
ZNF563	TMEM126B	0.0687591463343115	0.118699227868992	0.579272060726469	0.562494550963766
ZNF563	TMEM127	0.072863443675799	0.0811500836847429	0.897885009692209	0.369394191545485
ZNF563	TMEM128	0.0155037892483575	0.104212408993463	0.148771047499056	0.88175474422421
ZNF563	TMEM129	-0.0942890093775492	0.120625667556993	-0.781666218203517	0.434536892901528
ZNF563	TMEM130	-0.00625975938448071	0.457074380584397	-0.0136952751026589	0.989074955208574
ZNF563	TMEM131	0.0753793066526504	0.118388894907561	0.636709268310233	0.524413571404225
ZNF563	TMEM132A	-0.106166475827118	0.240035876936435	-0.442294198609453	0.65834152628014
ZNF563	TMEM132B	0.123164999127951	0.410783353201563	0.299829577240724	0.764349629843721
ZNF563	TMEM132E	-0.268348970743166	0.434636197851089	-0.61741054258694	0.537059789090156
ZNF563	TMEM134	0.0972745400343896	0.131810176124204	0.737989606680505	0.460638797326947
ZNF563	TMEM135	0.214057339728822	0.144032438839114	1.48617451356168	0.137447835893245
ZNF563	TMEM136	0.395175596584595	0.216771896245982	1.82300198239798	0.0685065324739129
ZNF563	TMEM138	0.0150846546061674	0.103015120817036	0.146431460610128	0.883600911910029
ZNF563	TMEM139	-0.791596199263114	0.422613447831141	-1.87309751576908	0.0612536416041042
ZNF563	TMEM140	0.0271490053356915	0.15630812389096	0.173689023064666	0.862133827748985
ZNF563	TMEM141	-0.187300532134343	0.156683415638639	-1.1954075124729	0.232121053403494
ZNF563	TMEM143	-0.0931039468328984	0.135034686324091	-0.68948171293888	0.4906292193935
ZNF563	TMEM144	0.0157152926755999	0.231686635242821	0.067829949099694	0.94593024606073
ZNF563	TMEM145	-0.239025355034651	0.450618763902354	-0.530438086875685	0.59588850588487
ZNF563	TMEM147	0.127468444454036	0.121314329251571	1.05072867517326	0.29355627507149
ZNF563	TMEM14A	0.0787689204766545	0.154768772397963	0.508945824511115	0.610866733999165
ZNF563	TMEM14B	0.224639962082929	0.10768465696203	2.08609070614525	0.0371427973344912
ZNF563	TMEM14C	0.159431547104963	0.0978230369856661	1.62979551665652	0.103359401518195
ZNF563	TMEM150A	0.140687654965858	0.129248359364626	1.08850631185932	0.276550439501706
ZNF563	TMEM150B	0.0293715150647874	0.406701901554176	0.0722187797808338	0.942437644499997
ZNF563	TMEM150C	0.515914569398897	0.36278183678507	1.42210694441285	0.155207779744263
ZNF563	TMEM151A	0.438804127401591	0.510396634105353	0.859731624544795	0.390077466470673
ZNF563	TMEM151B	-0.580330546809641	0.336029881926709	-1.72702065507441	0.0843744524367087
ZNF563	TMEM154	-0.663554972327187	0.300745717151692	-2.2063654924552	0.0275128941975482
ZNF563	TMEM156	-0.0300838872803601	0.404409181750237	-0.0743897236708632	0.940710427404037
ZNF563	TMEM158	-0.452031492766574	0.345478193150537	-1.30842264932655	0.190934948329411
ZNF563	TMEM159	-0.0761886861616445	0.173182361971414	-0.439933289362461	0.66005022881765
ZNF563	TMEM160	0.11169217274887	0.204348875117377	0.546575911830757	0.584753241669866
ZNF563	TMEM161A	0.0165242080026265	0.11883014537538	0.139057374291912	0.889423897730629
ZNF563	TMEM161B	0.076932233870241	0.147026498232213	0.523254207882544	0.600876387367175
ZNF563	TMEM163	-0.0450698294418485	0.433503790099497	-0.103966402304128	0.917210222216755
ZNF563	TMEM164	-0.232224125034995	0.149908290731378	-1.54910795061442	0.121571462230139
ZNF563	TMEM165	0.150115841317244	0.123240743401392	1.21806991076255	0.223393273653136
ZNF563	TMEM167A	0.0620352013542636	0.113285791807877	0.547599132815085	0.584050485602667
ZNF563	TMEM167B	0.181306866014453	0.0981568353514494	1.84711401264401	0.0649318708432049
ZNF563	TMEM168	-0.0340884378738477	0.141926294556252	-0.240184089780043	0.810221104496412
ZNF563	TMEM169	0.166487813732233	0.321167925595126	0.518382442529807	0.60426963717827
ZNF563	TMEM17	0.0603035726608643	0.172131113847399	0.350335109748525	0.726137513265989
ZNF563	TMEM170A	0.0372578524473873	0.12024832891249	0.309840916579402	0.756725940919441
ZNF563	TMEM170B	-0.126732532355267	0.237766059430945	-0.533013553989079	0.594104930404747
ZNF563	TMEM171	-0.455213962917243	0.44147778782191	-1.03111407974363	0.302657287838174
ZNF563	TMEM173	-0.701469215989647	0.199484316656973	-3.51641285763768	0.000450744383767693
ZNF563	TMEM175	-0.0615305836974099	0.142089767555144	-0.433040216450001	0.665049211967205
ZNF563	TMEM176A	-0.558782029906474	0.3048618767747	-1.83290228288999	0.0670196663490872
ZNF563	TMEM176B	-0.297368499916659	0.29613250388757	-1.00417379386884	0.31546045249913
ZNF563	TMEM177	0.0756407200032875	0.129952243500304	0.582065518577294	0.560611987184668
ZNF563	TMEM179B	0.0328915115325473	0.0959088708213667	0.342945456982898	0.731688627889583
ZNF563	TMEM18	-0.0518370743466449	0.101599538369591	-0.510209742863947	0.609981281869487
ZNF563	TMEM181	-0.0381051527476367	0.129180803448475	-0.294975350287516	0.768054448358475
ZNF563	TMEM182	0.293598376552032	0.181498749940667	1.61763305062988	0.10595668028258
ZNF563	TMEM183A	0.101064060126988	0.0883076855289887	1.14445373040393	0.252622207780406
ZNF563	TMEM184A	-0.519052131828174	0.328055105171935	-1.58221019470536	0.113817147305536
ZNF563	TMEM184B	0.0115879534149803	0.118854927432959	0.0974966176435271	0.922345338405179
ZNF563	TMEM184C	0.18935311896486	0.122565620247159	1.54491217507014	0.12258318781015
ZNF563	TMEM185A	-0.213178398228559	0.108758920871247	-1.9601003441449	0.0501731177401236
ZNF563	TMEM185B	0.0311045424461149	0.116352565495408	0.267330095504791	0.789252593500305
ZNF563	TMEM186	0.213013201162314	0.0999495077699221	2.13120810612353	0.0332378453493043
ZNF563	TMEM187	-0.185123794846341	0.153589849339567	-1.20531269248826	0.228276996009352
ZNF563	TMEM189	0.0150255043363552	0.112990018057917	0.132980811885996	0.89422679348704
ZNF563	TMEM19	0.0185507657395962	0.139570841818003	0.132912902852488	0.894280490850036
ZNF563	TMEM191A	0.00174038197263669	0.257357710202073	0.00676250177727404	0.994605264819202
ZNF563	TMEM192	-0.0264147628056326	0.148689129210592	-0.177650934845551	0.859021646169889
ZNF563	TMEM198	-0.02323995214271	0.237982016084392	-0.0976542367574058	0.922220195544521
ZNF563	TMEM199	0.224579610731948	0.0755115648826623	2.97410881473484	0.00298639850092077
ZNF563	TMEM200A	-0.367500738330587	0.34000841284538	-1.08085778012119	0.279938032788892
ZNF563	TMEM200B	0.218548909925782	0.361127091491811	0.605185584451612	0.545149295598089
ZNF563	TMEM200C	-0.661178060549918	0.434738274820509	-1.52086461865567	0.128509311988302
ZNF563	TMEM201	-0.051796563862075	0.129461580885461	-0.400092162538175	0.689146886324563
ZNF563	TMEM203	0.126282714660227	0.0761558423158888	1.65821440378029	0.0974879828162878
ZNF563	TMEM204	-0.314360536154304	0.238089109986942	-1.32034823504336	0.186924737125583
ZNF563	TMEM205	0.0145253099374404	0.14037100886161	0.103477990613865	0.917597760293081
ZNF563	TMEM206	0.0611750847191675	0.140444165760276	0.43558295489175	0.663203420545677
ZNF563	TMEM208	0.105264127543549	0.117156061095254	0.898494935383358	0.369069187142184
ZNF563	TMEM209	0.128869936517017	0.126493023668227	1.01879086118634	0.308470248403905
ZNF563	TMEM214	0.0532893902556167	0.088968588637625	0.598968591855131	0.549286308203154
ZNF563	TMEM216	-0.122098007977747	0.154429326520684	-0.790640034044267	0.429281871676929
ZNF563	TMEM217	-0.235861567347576	0.226085471175315	-1.04324070946018	0.29700870511979
ZNF563	TMEM218	0.10310859850123	0.106444596341149	0.968659772740113	0.332874638721296
ZNF563	TMEM219	-0.088577785941024	0.11560251162465	-0.766227175311098	0.443664413394408
ZNF563	TMEM220	-0.496318171224559	0.253611634492276	-1.95700079855632	0.0505368025102959
ZNF563	TMEM222	0.0162640060846041	0.0981520112813948	0.165702219162645	0.868414131459502
ZNF563	TMEM223	-0.112549399075526	0.122503631230546	-0.918743370665588	0.358380849424935
ZNF563	TMEM229B	-0.327386291727137	0.264926069388403	-1.23576472667611	0.216743873831174
ZNF563	TMEM231	-0.162858449014983	0.222493391348604	-0.731969826284931	0.464303900043895
ZNF563	TMEM25	0.496088683150053	0.27428213758104	1.80868024263329	0.0707053603678473
ZNF563	TMEM26	0.00183495355139931	0.330178960301965	0.00555745147940728	0.995566573698166
ZNF563	TMEM30A	0.0771424209120566	0.127202118805543	0.606455471311654	0.54430617509131
ZNF563	TMEM30B	-0.389263432271536	0.306736124828116	-1.26904984696428	0.20462459302667
ZNF563	TMEM33	0.061178102369487	0.107910293769781	0.566934814393202	0.570845201896434
ZNF563	TMEM37	-0.163881613344242	0.280926458927612	-0.583361261056832	0.559739800212125
ZNF563	TMEM38A	0.318602053778072	0.312100980811016	1.02083003055666	0.307503286310934
ZNF563	TMEM38B	0.290325351450956	0.235151397215026	1.23463162409143	0.217165353892127
ZNF563	TMEM39A	0.119946614972792	0.116048089523942	1.03359405109419	0.301496338392857
ZNF563	TMEM39B	-0.124227445500459	0.0992332892893215	-1.25187269705699	0.21081581713651
ZNF563	TMEM40	-0.962447018133227	0.528462628730414	-1.82122058554154	0.0687769297332928
ZNF563	TMEM41A	-0.145421444657381	0.0981017956057105	-1.48235252738754	0.13846129167473
ZNF563	TMEM41B	0.0418262328119952	0.112303022570098	0.372440846691262	0.70961844362005
ZNF563	TMEM42	0.142046585683396	0.144672652047204	0.981848218535793	0.326336523925178
ZNF563	TMEM43	-0.113875801430407	0.104844497042154	-1.08613999440164	0.277595497794498
ZNF563	TMEM44	-0.256780153484958	0.176124899814211	-1.45794350347866	0.145070154203978
ZNF563	TMEM45A	-0.219728728461214	0.357458644034558	-0.614696922645885	0.538850218815823
ZNF563	TMEM45B	-0.62903759883162	0.456429864519029	-1.37816923854113	0.16836119813672
ZNF563	TMEM47	-0.558016530382154	0.321990094328227	-1.73302390418672	0.0833015592071861
ZNF563	TMEM50A	-0.0350054320541816	0.0867373779197461	-0.403579551212286	0.686580742242529
ZNF563	TMEM50B	0.19393483853602	0.122888906626312	1.57813136970735	0.114751024204466
ZNF563	TMEM51	-0.238537457139566	0.171313843385433	-1.39240035963054	0.164012208309052
ZNF563	TMEM52	0.117808555440234	0.330602589188202	0.356344926788125	0.721633509438126
ZNF563	TMEM53	-0.160142994708547	0.126728371276553	-1.26367121344181	0.206548831863693
ZNF563	TMEM54	-0.375051235367082	0.234175351991428	-1.60158288298767	0.109463171861539
ZNF563	TMEM56	-0.182007753324848	0.354192597085919	-0.513866621782321	0.607422634723588
ZNF563	TMEM59	-0.0396987183160367	0.106122282844913	-0.374084662069063	0.708395389134908
ZNF563	TMEM59L	0.419664492817558	0.481106572166073	0.872290085184481	0.383192886950868
ZNF563	TMEM60	0.116077474788352	0.107207693684741	1.08273455755604	0.279104191739036
ZNF563	TMEM61	-0.608281477412841	0.441621687512115	-1.37738135289416	0.168604481242986
ZNF563	TMEM62	0.47361957652417	0.152675531126823	3.10213151399322	0.00195796932298419
ZNF563	TMEM63A	-0.7024679350899	0.178925413335973	-3.92603779414418	9.03604988461284e-05
ZNF563	TMEM63B	0.0839508687207495	0.115301940392807	0.728095888367085	0.466671086907266
ZNF563	TMEM63C	-0.123555298199744	0.510131940518149	-0.242202631096274	0.808657010356012
ZNF563	TMEM64	0.137961696762308	0.222260490021633	0.620720744154213	0.534879799023685
ZNF563	TMEM65	-0.193481879234745	0.168012745725408	-1.15159048439672	0.249677038144253
ZNF563	TMEM67	-0.164401771490481	0.194963455640392	-0.843244037455504	0.399229441138071
ZNF563	TMEM68	0.0140368192518382	0.119998268154797	0.116975181956217	0.906895732066664
ZNF563	TMEM69	-0.0206648861802415	0.103003290130757	-0.200623554393345	0.841020748158737
ZNF563	TMEM70	0.287125368948843	0.112493947019069	2.55236282979894	0.0108000784400111
ZNF563	TMEM71	-0.878938142004066	0.34342788717804	-2.55930917324837	0.0105875873756405
ZNF563	TMEM79	-0.0898897446777285	0.193343628359365	-0.464922198059983	0.642056171403085
ZNF563	TMEM80	0.14886178768264	0.153564626608735	0.969375506391344	0.33251765899312
ZNF563	TMEM81	0.0101596171312481	0.136000048887299	0.074703040288369	0.94046117351942
ZNF563	TMEM86A	-0.00489755361828022	0.209612058035582	-0.0233648467754124	0.981362423119796
ZNF563	TMEM86B	-0.257173979736046	0.195922748642867	-1.3126295007469	0.189513137612563
ZNF563	TMEM87A	0.135850293099912	0.106137947928093	1.27994082938129	0.200768311931887
ZNF563	TMEM87B	0.0414896837172962	0.135530095570865	0.306128934260232	0.759549916326633
ZNF563	TMEM88	-0.459733186877593	0.231997443834896	-1.9816303976382	0.0477070300601147
ZNF563	TMEM8A	0.069077952568262	0.139178811091169	0.496325209467501	0.619739338710551
ZNF563	TMEM8B	-0.00229789131469731	0.181256294617721	-0.0126775807678497	0.989886748775324
ZNF563	TMEM9	0.0485754424631905	0.126744290531991	0.383255468623495	0.701585883035058
ZNF563	TMEM91	-0.247604554834941	0.229921158281067	-1.07691069706711	0.281697223324022
ZNF563	TMEM92	-0.0768432636988278	0.441299649682338	-0.174129446407089	0.861787757333712
ZNF563	TMEM97	0.069683226623374	0.205205529586185	0.339577723679748	0.734223163945249
ZNF563	TMEM98	-0.213248672263958	0.28302152210516	-0.753471575863842	0.451287491428482
ZNF563	TMEM99	0.156996468972716	0.173417804437053	0.905307672890661	0.365451067459628
ZNF563	TMEM9B	0.108789702071011	0.095461835185643	1.13961460995852	0.254632933817131
ZNF563	TMF1	0.0652505039456584	0.145198704124302	0.449387646667967	0.653218424737906
ZNF563	TMIE	-0.609924967913361	0.370038403378667	-1.64827477998064	0.0995104264517881
ZNF563	TMIGD2	-0.11750504838016	0.388134517737589	-0.302743103254742	0.762128567347265
ZNF563	TMLHE	-0.0276223559133519	0.162871199989061	-0.169596318533952	0.865351000876449
ZNF563	TMOD1	-0.036892518653426	0.271575519148549	-0.135846260256051	0.891961457399392
ZNF563	TMOD2	-0.418059852266414	0.245400439814955	-1.70358232683549	0.0886709370684642
ZNF563	TMOD3	0.0328569989258137	0.136962296257301	0.239898131264444	0.810442744849805
ZNF563	TMPO	0.0711089509090053	0.15878890348148	0.447820655914402	0.654348755935698
ZNF563	TMPPE	0.0917794998338647	0.179252078834255	0.512013586847874	0.608718568216301
ZNF563	TMPRSS13	-0.0947199558250926	0.434516816383414	-0.217989160036358	0.827467874633146
ZNF563	TMPRSS2	-0.257123847888107	0.512119666286672	-0.502077668199088	0.615688235748731
ZNF563	TMPRSS3	-0.315456739235099	0.53404448779354	-0.590693746392629	0.554816626246556
ZNF563	TMPRSS4	-0.756842764373782	0.514112092926715	-1.47213569722755	0.14119872898053
ZNF563	TMPRSS5	-0.0640190649541717	0.36461328956146	-0.175580722883609	0.860647579513779
ZNF563	TMPRSS6	0.0767032067530962	0.441621995915852	0.173685204682856	0.862136828225819
ZNF563	TMSB10	0.0968089134272117	0.186819602147463	0.518194623660515	0.604400627771666
ZNF563	TMSB15A	0.0780836533283491	0.450707342134952	0.173246907757205	0.862481254300181
ZNF563	TMSB15B	0.510424692047357	0.374514469730275	1.3628971196092	0.173124094737351
ZNF563	TMTC1	-0.790543037283136	0.34667509433077	-2.28035717076596	0.0227294288842571
ZNF563	TMTC2	0.0447959856739957	0.259656581772899	0.172520123958095	0.86305243913789
ZNF563	TMTC3	0.057317494453371	0.155350304802221	0.368956433824464	0.712213439667806
ZNF563	TMTC4	-0.0477285751781868	0.165910698258451	-0.287676296219527	0.773635168877192
ZNF563	TMUB1	-0.133554845615899	0.129651173885157	-1.03010903498799	0.303128625987959
ZNF563	TMUB2	0.0429414993494669	0.0832743925167816	0.515662715171573	0.60616770142085
ZNF563	TMX1	0.111889800702617	0.121376699604049	0.921839208576444	0.356764027649777
ZNF563	TMX2	0.241465968385059	0.0914244590541761	2.64115282587531	0.00835019401918019
ZNF563	TMX3	-0.00687595931128705	0.131066583527869	-0.052461574309862	0.958168054907512
ZNF563	TMX4	-0.0782931980148892	0.181932944361652	-0.430340960454394	0.66701084672536
ZNF563	TNC	0.172478473370514	0.395447664066442	0.436160051109909	0.662784786705798
ZNF563	TNF	-0.82885771351835	0.380607791775433	-2.17772134840422	0.0295856533849135
ZNF563	TNFAIP1	-0.0330706195721651	0.0942914612763003	-0.350727617586273	0.725843060292143
ZNF563	TNFAIP2	-0.47916064325511	0.279026862691735	-1.71725631945509	0.0861434077995818
ZNF563	TNFAIP3	-0.680341788398283	0.244552462838661	-2.78198706527493	0.00547190207203462
ZNF563	TNFAIP6	-0.24586893907374	0.413911088997453	-0.594013897209826	0.552594403310253
ZNF563	TNFAIP8	-0.145649523630458	0.196844929390208	-0.739920119261669	0.459466856391612
ZNF563	TNFAIP8L1	-0.263649608063644	0.179129060908717	-1.4718416248383	0.141278133097343
ZNF563	TNFAIP8L2	-0.0364901519699976	0.269995817862901	-0.13515080440441	0.892511183204467
ZNF563	TNFAIP8L3	-0.297455102796164	0.32755081013747	-0.908118965333424	0.363964524913421
ZNF563	TNFRSF10A	-0.244511546198981	0.242813507857036	-1.00699317907365	0.314104115538705
ZNF563	TNFRSF10B	-0.128005119277488	0.169979205431092	-0.753063405331541	0.45153264352708
ZNF563	TNFRSF10C	-0.419137752653041	0.330389732778674	-1.2686161556171	0.204779263318844
ZNF563	TNFRSF10D	0.213013999295585	0.292119473782537	0.729201639785778	0.465994729802346
ZNF563	TNFRSF11A	-0.645926057694891	0.30614797700693	-2.10984917819747	0.0350403224822291
ZNF563	TNFRSF11B	-0.169590469521405	0.446835670882454	-0.379536551292966	0.704344399151813
ZNF563	TNFRSF12A	0.035486067291125	0.255222793231381	0.139039569475105	0.889437964756874
ZNF563	TNFRSF13C	-0.0593703914232119	0.358120003604462	-0.16578351062675	0.868350166548531
ZNF563	TNFRSF14	-0.550463142517274	0.21640556609867	-2.5436644372922	0.011071511715985
ZNF563	TNFRSF17	0.150872535647256	0.555688005469679	0.271505834501027	0.786040213665324
ZNF563	TNFRSF18	-0.122361544187729	0.381805532117457	-0.3204813285683	0.74864912482567
ZNF563	TNFRSF19	0.234340419709248	0.3923395001153	0.597289897245576	0.550406024358492
ZNF563	TNFRSF1A	-0.159748720482243	0.105660235080823	-1.51190956900717	0.130772246101042
ZNF563	TNFRSF1B	-0.31009915211957	0.233563715629494	-1.32768547239369	0.184488589001402
ZNF563	TNFRSF21	-0.563599146660528	0.236113387640472	-2.38698513579719	0.0171132243693102
ZNF563	TNFRSF25	-0.707393720556301	0.29481584410139	-2.39944268501737	0.0165441325422405
ZNF563	TNFRSF4	-0.237847653554109	0.282399603357283	-0.842237916507238	0.399792077507135
ZNF563	TNFRSF6B	-0.391695486922895	0.365606059556438	-1.07135939540529	0.28418408480283
ZNF563	TNFRSF8	-0.0812606164857805	0.323409261031005	-0.251262490835072	0.801646362879294
ZNF563	TNFRSF9	-0.208466440775472	0.433686268890905	-0.480684899959128	0.630812140114906
ZNF563	TNFSF10	-0.079300120838052	0.279360476596823	-0.283863063966987	0.776555380283512
ZNF563	TNFSF11	-0.391814303688532	0.464151947724581	-0.84415094153828	0.398722697133369
ZNF563	TNFSF12	-0.196277465379674	0.193012110343696	-1.01691787644912	0.309360178464884
ZNF563	TNFSF12-TNFSF13	-0.0553791520653035	0.579140348782401	-0.0956230250262032	0.923833037652838
ZNF563	TNFSF13	-0.106700883893057	0.21119758605927	-0.505218292898064	0.613481413630293
ZNF563	TNFSF13B	0.500274049288957	0.346238075818892	1.44488455842343	0.148703871449745
ZNF563	TNFSF14	-1.11309053329806	0.42630881807779	-2.61099579951674	0.00911992000066341
ZNF563	TNFSF15	-0.336630559182932	0.384700226904913	-0.875046427425525	0.381691883671674
ZNF563	TNFSF4	0.202749782903854	0.285515534228303	0.71011821984345	0.477743690942735
ZNF563	TNFSF8	0.311313484506332	0.374911923228888	0.830364320838821	0.406467942535022
ZNF563	TNFSF9	-0.0898733522120159	0.359258768920205	-0.250163280585025	0.802496107795077
ZNF563	TNIK	-0.490338331836162	0.336729206835346	-1.45617998641837	0.145556847251101
ZNF563	TNIP1	-0.1874172039105	0.105409108745322	-1.77799818385066	0.0756112449861686
ZNF563	TNIP2	-0.0420947417823436	0.105541169705668	-0.398846648182287	0.690064250094118
ZNF563	TNIP3	-0.363213376907127	0.464304397027568	-0.782274256355064	0.43417965838935
ZNF563	TNK1	-0.0102341197748811	0.217174405622791	-0.0471239681560666	0.962420838830753
ZNF563	TNK2	-0.123454864240444	0.170829606592502	-0.722678385222379	0.46999268925746
ZNF563	TNKS	-0.19630654043166	0.132379475858026	-1.482907672502	0.138313730066643
ZNF563	TNKS1BP1	-0.0308754572222009	0.130902427413479	-0.235866193104847	0.813569425926249
ZNF563	TNKS2	0.0352097040830364	0.136761436835011	0.257453452507328	0.796864850735396
ZNF563	TNN	0.00595595234065493	0.431340784114007	0.0138079972031597	0.988985039818764
ZNF563	TNNC1	0.0349455279177111	0.564906590008512	0.0618607191627638	0.950682175786559
ZNF563	TNNC2	-0.301088682093148	0.498820217874362	-0.603601600945901	0.546201864223561
ZNF563	TNNI1	-1.06189549925517	0.411757636786948	-2.57893334423962	0.0100072496726434
ZNF563	TNNI2	0.0258197704212805	0.47179678436806	0.0547264654545375	0.956363836325915
ZNF563	TNNI3	-0.00943398974801363	0.615467713244961	-0.0153281635169363	0.987772458153638
ZNF563	TNNI3K	0.410278508242763	0.413952092784092	0.991125580458786	0.321787708217251
ZNF563	TNNT1	0.203012348318537	0.693790316446196	0.292613407114743	0.769859044749455
ZNF563	TNNT2	-1.07653732941811	0.490262619689796	-2.19583807980152	0.0282596304086864
ZNF563	TNNT3	-0.15811996056581	0.612488521395407	-0.258159875723992	0.796319734695523
ZNF563	TNPO1	0.171624545174472	0.125528268216075	1.3672182976272	0.171766340275567
ZNF563	TNPO2	-0.145058193342522	0.0966269484434904	-1.50121881813701	0.133514168921139
ZNF563	TNPO3	0.0369513982322086	0.146271314650655	0.252622315731973	0.800595474729016
ZNF563	TNRC18	-0.209285489057587	0.14201671820465	-1.47366797165389	0.140785546514337
ZNF563	TNRC6A	-0.111264685032805	0.130189484206351	-0.854636499338531	0.392891957766835
ZNF563	TNRC6B	-0.00755913255310709	0.136252478382194	-0.0554788627910563	0.955764523576927
ZNF563	TNRC6C	0.0669914205113035	0.179688916042044	0.372818880468	0.709337107185524
ZNF563	TNS1	-0.190047949417491	0.258840009159825	-0.734229418529121	0.462926261204023
ZNF563	TNS3	-0.106855667727865	0.202585228663913	-0.527460311063141	0.59795373046404
ZNF563	TNS4	-0.542424822571629	0.446746899668908	-1.21416583522713	0.224879822006783
ZNF563	TNXB	-0.304228756289777	0.395054329269009	-0.770093462468083	0.441368442640863
ZNF563	TOB1	-0.00525942766006378	0.189638213710888	-0.0277340075987112	0.977878072167505
ZNF563	TOB2	0.0704837629885452	0.11002522752532	0.640614562440465	0.521873186055385
ZNF563	TOE1	0.0517109231015749	0.103114214873567	0.501491701847123	0.616100362786777
ZNF563	TOLLIP	-0.0607265438074378	0.105747293670182	-0.57426097349441	0.565879253812037
ZNF563	TOM1	0.0111247186794658	0.120592914007647	0.0922501854359398	0.92651186119739
ZNF563	TOM1L1	-0.0771547240226787	0.191047698637001	-0.403850580630526	0.686381460094439
ZNF563	TOM1L2	-0.207210695946138	0.150496618296083	-1.37684619290566	0.168769878341173
ZNF563	TOMM20	-0.107082355303237	0.110599691679283	-0.968197593296687	0.333105287168092
ZNF563	TOMM22	0.127391292719349	0.0942224158524271	1.35202745086553	0.176574933075728
ZNF563	TOMM34	0.178825564202681	0.112323219211174	1.59206231319349	0.111586141694883
ZNF563	TOMM40	0.143488600269595	0.121984343061505	1.17628702723961	0.239671038388114
ZNF563	TOMM40L	-0.332777583288826	0.155274196609391	-2.14316087640732	0.0322642531120197
ZNF563	TOMM5	0.170443137334508	0.112433424209824	1.5159472241673	0.129748132607539
ZNF563	TOMM6	0.100305606271693	0.103165369163369	0.972279817201569	0.331071644216359
ZNF563	TOMM7	0.0349861787570682	0.124356461355953	0.281337844255034	0.778490962987187
ZNF563	TOP1	0.0232236061526906	0.131523088597154	0.176574367287123	0.859867102306009
ZNF563	TOP1MT	-0.148639719039645	0.158053729527416	-0.940437909842948	0.34714780806279
ZNF563	TOP2A	0.137094470880583	0.244153706428245	0.561508866222655	0.574536453884846
ZNF563	TOP2B	0.088611824244272	0.141216584429626	0.627488793913089	0.530436532667693
ZNF563	TOP3A	0.146590364805158	0.109854900267045	1.33439987154704	0.182279925170555
ZNF563	TOP3B	0.0080228121850927	0.12327902132906	0.0650784869850482	0.948120375796931
ZNF563	TOPBP1	0.0566629161921396	0.144007978893666	0.393470671746452	0.69402905759179
ZNF563	TOPORS	0.128673388497272	0.125616379492788	1.02433607000001	0.305845443537504
ZNF563	TOR1A	0.151121681622955	0.0737204384912429	2.04992922879733	0.0405487791959124
ZNF563	TOR1AIP1	-0.0893127037871056	0.12731475264084	-0.701511034145901	0.483095418734282
ZNF563	TOR1AIP2	-0.0179929197508583	0.197711233546456	-0.0910060568036997	0.927500202545227
ZNF563	TOR1B	-0.0717344758332848	0.0968988719514205	-0.740302486382384	0.459234934297553
ZNF563	TOR2A	0.000134314641823587	0.121677232747943	0.00110386009601174	0.999119397332492
ZNF563	TOR3A	0.0777088072550388	0.122385182843281	0.634952740598903	0.525558253172066
ZNF563	TOX	0.338400999393163	0.386552560779171	0.875433340063899	0.381481474583387
ZNF563	TOX2	-0.342395559159683	0.313856119000975	-1.09093160346706	0.275482125238742
ZNF563	TOX3	-0.0736273252176809	0.634979860917771	-0.115952221085033	0.907706278165155
ZNF563	TOX4	0.148920798498153	0.0634843101905984	2.34578903119604	0.0191194132563009
ZNF563	TP53	-0.298179762417075	0.197621743869265	-1.50884086224001	0.131554784199213
ZNF563	TP53AIP1	0.341457150066684	0.481065078716863	0.709794090598816	0.477944636340867
ZNF563	TP53BP1	0.00191139988839052	0.132221456572867	0.0144560492520149	0.98846810886991
ZNF563	TP53BP2	-0.184799950357936	0.130140764675302	-1.42000049576324	0.155820008989886
ZNF563	TP53I11	-0.293111592511004	0.229428202923772	-1.27757437305295	0.201601679742265
ZNF563	TP53I13	0.0566775859840518	0.157698402671624	0.359404946555303	0.719343900171283
ZNF563	TP53I3	-0.0379767606585738	0.1946004479743	-0.195152483223416	0.845300600617491
ZNF563	TP53INP1	0.0638519524487467	0.204310733100269	0.312523730299622	0.754686949108229
ZNF563	TP53INP2	0.244739028684864	0.196463050992623	1.24572548094071	0.213064111273653
ZNF563	TP53RK	0.074968866312688	0.0988575995195644	0.758352080942966	0.448362047945012
ZNF563	TP53TG1	0.0682374420424824	0.19364404823397	0.35238595074213	0.724599453948295
ZNF563	TP63	-0.599347975323195	0.480378457691744	-1.24765789499202	0.212355486989517
ZNF563	TP73	-0.0110813004350319	0.367590797174516	-0.0301457504382815	0.975954914215246
ZNF563	TPBG	0.127245829622861	0.254698756304492	0.499593447055309	0.617436291784786
ZNF563	TPCN1	-0.309102546435799	0.14650909840574	-2.10978396426805	0.0350459513219799
ZNF563	TPCN2	-0.0354714327279546	0.158184565545109	-0.224240794958212	0.822601167641225
ZNF563	TPD52	0.0251522931031504	0.200322578609935	0.125558952354175	0.900098261034746
ZNF563	TPD52L1	0.408823822423877	0.324279946616875	1.26071262404298	0.207612875442083
ZNF563	TPD52L2	0.00930642715531914	0.0834847480047645	0.111474579222399	0.911255272214524
ZNF563	TPI1	0.217529593103037	0.109937974072502	1.97865746515923	0.0480413636035794
ZNF563	TPI1P2	0.418984356477503	0.197174072708596	2.12494650397936	0.0337578436809247
ZNF563	TPK1	0.414138145768338	0.226464748297371	1.82870909879772	0.0676461366963801
ZNF563	TPM1	-0.121572583088485	0.212278585614501	-0.572703001278056	0.566933566245303
ZNF563	TPM2	0.17841690859502	0.288997228714788	0.617365465366104	0.537089506294635
ZNF563	TPM3	0.210802992641827	0.0908686950446048	2.31986376098336	0.0204849176800138
ZNF563	TPM4	0.0283972953288014	0.143390418977408	0.198041790597428	0.843039805503562
ZNF563	TPMT	-0.0411393370466682	0.1248682057317	-0.329462066068787	0.741853494296472
ZNF563	TPP1	-0.0287884719535705	0.130938274922427	-0.219862923737356	0.826008501584272
ZNF563	TPP2	0.0119114990696603	0.11564600772361	0.102999656487307	0.91797732116311
ZNF563	TPPP	-0.304631756239554	0.379453273056454	-0.802817574311004	0.422210225992552
ZNF563	TPPP3	-0.150562512024194	0.361879935967684	-0.416056534390565	0.677429491275826
ZNF563	TPR	-0.0685470264850804	0.129283905129512	-0.53020541432758	0.59604975772599
ZNF563	TPRA1	0.0807490285270422	0.0948150722479316	0.851647597925063	0.394548712303719
ZNF563	TPRG1	-0.450029584017748	0.370190091808174	-1.21567160757762	0.224305635673014
ZNF563	TPRG1L	-0.0133749290962918	0.10365500629474	-0.129033122223355	0.897349127780621
ZNF563	TPRKB	0.244060135540491	0.127181793942506	1.91898642073582	0.0551798916609665
ZNF563	TPRN	-0.0802717997317994	0.172063076215448	-0.466525424846453	0.640908722366655
ZNF563	TPRXL	0.433126167162568	0.519235150399083	0.834161876039534	0.404325577623884
ZNF563	TPSAB1	-0.539631180103433	0.46775600454943	-1.15365954654764	0.248827693711586
ZNF563	TPSB2	-0.628895929105632	0.468416204774067	-1.34260071000099	0.179609008774587
ZNF563	TPSD1	-0.949093600202286	0.610956351815359	-1.55345565584547	0.120530009925884
ZNF563	TPST1	0.100620557010534	0.206612991639515	0.487000145596317	0.626330982662629
ZNF563	TPST2	0.171662955030948	0.150903524097427	1.13756756880057	0.255486854850091
ZNF563	TPT1	-0.0744990706055412	0.121582953213948	-0.612742729438772	0.54014143604273
ZNF563	TPTE2P1	-0.674973627744971	0.419667542395781	-1.60835318331199	0.107973020413184
ZNF563	TPX2	0.262072641672148	0.205589931722517	1.2747348057193	0.202604986956749
ZNF563	TRA2A	-0.0634460372685069	0.128836828236612	-0.492452648337373	0.62247307837508
ZNF563	TRA2B	0.177859213024684	0.084007677458611	2.11717807711458	0.0344126428129571
ZNF563	TRABD	-0.0164239503827921	0.13245952567165	-0.123992217996499	0.90133842278959
ZNF563	TRADD	0.00222317806675259	0.134467822058456	0.0165331603704129	0.986811295714312
ZNF563	TRAF1	-0.373491525026996	0.242429358051337	-1.54062003063138	0.123624952343613
ZNF563	TRAF2	-0.192463637225779	0.131410503094673	-1.46459858758109	0.143244727267321
ZNF563	TRAF3	-0.0616919142638278	0.126240972520075	-0.488683769083113	0.625138639869598
ZNF563	TRAF3IP1	0.0471387874637868	0.124452298438576	0.378769922735115	0.70491353351982
ZNF563	TRAF3IP2	0.0344824572226792	0.170822383233937	0.201861469029245	0.840053012596806
ZNF563	TRAF3IP3	0.0586346120765735	0.297101500268649	0.197355489701513	0.843576698563435
ZNF563	TRAF4	-0.02161408946304	0.141673882258616	-0.152562272724234	0.878764458266766
ZNF563	TRAF5	-0.236964986368005	0.218668103078983	-1.08367422148631	0.278687340510287
ZNF563	TRAF6	0.0562232598298814	0.120962226504468	0.464800140131389	0.642143564853752
ZNF563	TRAF7	-0.17225702429117	0.0944781608522686	-1.8232470100738	0.0684694083794171
ZNF563	TRAFD1	0.141730707890371	0.106446840954243	1.33146936649154	0.183241472268533
ZNF563	TRAIP	0.345786009272317	0.173096750301988	1.99764587532147	0.0459394458116941
ZNF563	TRAK1	-0.174718405990251	0.137129912423624	-1.27410863831451	0.202826720538925
ZNF563	TRAK2	0.066015710851321	0.144959790623223	0.455407051621009	0.648883816882161
ZNF563	TRAM1	0.060437200061476	0.131688038062998	0.458942216396022	0.646343650408913
ZNF563	TRAM1L1	0.573185208337102	0.371530825363469	1.54276622343881	0.123103179328224
ZNF563	TRAM2	0.0215431265949896	0.16210578075506	0.13289548648201	0.894294262485807
ZNF563	TRANK1	-0.611015554169991	0.223625762791031	-2.73231288982102	0.00636459596279744
ZNF563	TRAP1	0.00409829286819626	0.118090677735814	0.0347046265359299	0.972319993007855
ZNF563	TRAPPC1	-0.00610350909368573	0.107533373061076	-0.0567592080480828	0.954744738198083
ZNF563	TRAPPC10	-0.0151256070713892	0.10694732353925	-0.141430440433959	0.887549326349054
ZNF563	TRAPPC2	-0.00246298233053566	0.130539599408478	-0.0188677025339155	0.984949210316505
ZNF563	TRAPPC2L	0.157296518724243	0.126638910426639	1.24208679776476	0.214403066684212
ZNF563	TRAPPC3	0.0765667032417101	0.0737082767005077	1.03878026551641	0.299078120206661
ZNF563	TRAPPC4	0.178405265538744	0.0980438116419374	1.81964840565656	0.0690162987891669
ZNF563	TRAPPC5	-0.0507951542708424	0.162867643880719	-0.31187996007386	0.755176071862515
ZNF563	TRAPPC6A	-0.255688788085742	0.190822434935144	-1.33993043413708	0.180475469834706
ZNF563	TRAPPC6B	0.15582557780475	0.100651390887807	1.54817113236363	0.121796788117735
ZNF563	TRAPPC9	-0.0897500315433643	0.117542138929577	-0.763556222140351	0.445254522771479
ZNF563	TRAT1	0.251909588830156	0.465106061082758	0.541617514602402	0.588164268899524
ZNF563	TRDMT1	0.0170675902225141	0.179729468235092	0.0949626702293975	0.924357446713922
ZNF563	TREM1	0.258349035990119	0.417102506130918	0.619389795536329	0.535755780806416
ZNF563	TREM2	0.429316093189627	0.330172213165878	1.3002792968951	0.193709501583637
ZNF563	TREML2	-0.573749735467626	0.414660206604267	-1.38366239713758	0.166672347516182
ZNF563	TRERF1	-0.531423063773315	0.248011657251478	-2.14273421524886	0.032298580376794
ZNF563	TREX1	0.0518704301632427	0.167331555831865	0.309985943209434	0.756615674296037
ZNF563	TREX2	-0.640622638355066	0.388963017685444	-1.64700140945826	0.0997719267110095
ZNF563	TRHDE	-1.32489890019953	0.616184273018871	-2.15016669235722	0.0317050560605732
ZNF563	TRIAP1	0.256754118015988	0.0988800548888655	2.59662192041218	0.00950863602516984
ZNF563	TRIB1	-0.0969123249661697	0.188820495340722	-0.513251089566808	0.607852974951885
ZNF563	TRIB2	-0.0961416372523001	0.247486756802574	-0.388471845905655	0.697723253908214
ZNF563	TRIB3	0.154073362634886	0.2474950221023	0.622531157702239	0.533689412825621
ZNF563	TRIL	0.447035678541069	0.34313538040538	1.3027968086909	0.192848603873645
ZNF563	TRIM10	-0.84541933435592	0.415635430778643	-2.03404058400923	0.0421271025949065
ZNF563	TRIM11	-0.111043723975113	0.107051369606188	-1.03729381869295	0.29976988935792
ZNF563	TRIM13	-0.0800241304949593	0.118799794966822	-0.673604954598683	0.500668613110204
ZNF563	TRIM14	-0.644119916587387	0.16988425390177	-3.7915221793294	0.00015579945752134
ZNF563	TRIM15	-0.788292554419703	0.507831569604989	-1.55227166171033	0.120812929608068
ZNF563	TRIM16	0.426583564735242	0.212222512990295	2.01007687037779	0.0446058266976844
ZNF563	TRIM16L	0.542799090131161	0.272419556122894	1.99251146964755	0.0465000032245495
ZNF563	TRIM17	-1.15259431790141	0.490173879457777	-2.35139889374846	0.0188346453998593
ZNF563	TRIM2	-0.126508611293891	0.276860642459093	-0.456939672501782	0.647782059187662
ZNF563	TRIM21	-0.0923125065559823	0.14848604778624	-0.621691451367034	0.534241371310606
ZNF563	TRIM22	-0.376534274536244	0.287880511652788	-1.30795333235471	0.191094051758163
ZNF563	TRIM23	0.23346201912117	0.136427893899576	1.71124842910072	0.0872466500250426
ZNF563	TRIM24	0.0358147990626534	0.151767563952696	0.235984541952695	0.813477606306309
ZNF563	TRIM25	-0.0348100642886925	0.143593539533833	-0.242420824792683	0.808487985716059
ZNF563	TRIM26	0.0462026351833172	0.100056209650901	0.461766794330104	0.644317030752923
ZNF563	TRIM27	0.110680291079313	0.0852104677123743	1.29890486522045	0.194180697762403
ZNF563	TRIM28	0.135390588472425	0.10560733834015	1.28201875551817	0.200038629865245
ZNF563	TRIM29	-1.16169433609278	0.501872925755019	-2.31471808196292	0.0207658495476737
ZNF563	TRIM3	0.107835986075114	0.146563773879742	0.73576152701687	0.461993457479859
ZNF563	TRIM31	-1.20438437514784	0.530940786191831	-2.26839679013225	0.0234498326354985
ZNF563	TRIM32	0.00641849485362242	0.132548122109623	0.0484238837296696	0.961385016608234
ZNF563	TRIM33	-0.033813425101821	0.133778062244711	-0.252757623592786	0.800490927001949
ZNF563	TRIM34	-0.569531115248502	0.196221700126408	-2.90248792504399	0.00375741964904258
ZNF563	TRIM35	-0.0974109240508357	0.112365734518166	-0.866909511770135	0.386133360769583
ZNF563	TRIM36	0.87171793287684	0.319051574585188	2.73221636348354	0.0063664514483381
ZNF563	TRIM37	0.214155900477854	0.12537384266361	1.70813860314112	0.0878221815193442
ZNF563	TRIM38	-0.315810545051202	0.146379614824497	-2.15747626764728	0.0311305019560422
ZNF563	TRIM39	0.0459934319128292	0.0845465635887334	0.544001198399484	0.586523313635925
ZNF563	TRIM4	0.249253363756127	0.161452922876869	1.5438145021767	0.122848952960349
ZNF563	TRIM41	-0.0951635142004588	0.103699929901476	-0.917681567295873	0.358936444087205
ZNF563	TRIM44	0.0618270497990773	0.17217921237366	0.35908544908953	0.719582841459827
ZNF563	TRIM45	0.128945056361873	0.216765825475418	0.594858788644688	0.552029604305654
ZNF563	TRIM46	0.0997609007832437	0.285422093497616	0.349520597935341	0.726748675966604
ZNF563	TRIM47	-0.22637586974587	0.20899603644243	-1.0831586741992	0.278915993706745
ZNF563	TRIM5	0.148144534419738	0.145398646008629	1.01888524058845	0.308425449867685
ZNF563	TRIM52	-0.0279051498028763	0.186954682066917	-0.149261572346651	0.881367752331991
ZNF563	TRIM54	1.34417252478045	0.613217258763058	2.19200047874032	0.0285361561954192
ZNF563	TRIM56	-0.229187070951215	0.21970057609767	-1.04317919880796	0.297037177543914
ZNF563	TRIM58	-0.353404263143187	0.546104817531983	-0.64713632218139	0.51764496375571
ZNF563	TRIM59	-0.0145541420375028	0.203296131563874	-0.0715908459523735	0.942937283630436
ZNF563	TRIM6	-0.30311353447699	0.314818574647353	-0.962819728208621	0.335796673811661
ZNF563	TRIM62	0.136440077719358	0.145650813206298	0.936761523782958	0.349035426045622
ZNF563	TRIM65	-0.0191378877687213	0.111934789811574	-0.170973544515849	0.864268145678871
ZNF563	TRIM66	-0.021350990118271	0.189403314051922	-0.112727648009464	0.91026190397351
ZNF563	TRIM68	0.00807591493291854	0.18390727946623	0.0439129704727185	0.964979752512108
ZNF563	TRIM69	0.191263559609584	0.264674590612259	0.722636650413413	0.470018328531537
ZNF563	TRIM7	-0.0909903717964715	0.370487327624146	-0.245596448277928	0.806028992445592
ZNF563	TRIM8	-0.0521699515698251	0.120526402430539	-0.432850815404464	0.665186781038324
ZNF563	TRIM9	-0.313072459594704	0.412826811250023	-0.758362710616429	0.448355688156595
ZNF563	TRIO	-0.0497264836474964	0.194912976816652	-0.255121462201424	0.798665049078787
ZNF563	TRIOBP	-0.124144062269622	0.121280441232134	-1.0236115651328	0.306187540956278
ZNF563	TRIP10	-0.185012787869273	0.140399709061608	-1.31775763002535	0.187790540356856
ZNF563	TRIP11	0.0597334337009181	0.142668238846077	0.418687678379234	0.67550569052738
ZNF563	TRIP12	0.0906433531272505	0.111540790903555	0.812647573977004	0.416552002459594
ZNF563	TRIP13	0.311061762727091	0.204188725625854	1.52340322304115	0.127873382758079
ZNF563	TRIP4	0.198936339929447	0.0879169070611585	2.26277682620317	0.0237951332538735
ZNF563	TRIP6	0.118453825041533	0.208125757756952	0.569145435520109	0.569344572515643
ZNF563	TRIT1	0.0459456773665065	0.121566858490748	0.377945748840778	0.705525573206974
ZNF563	TRMT1	0.0261928023534969	0.130620806167043	0.200525499130671	0.841097412826683
ZNF563	TRMT11	-0.137172687384095	0.148975235742364	-0.920775098629949	0.357319246467759
ZNF563	TRMT112	0.148238234673569	0.11132924155719	1.33153008679592	0.18322151083808
ZNF563	TRMT12	0.034889758029447	0.184915874422466	0.188679085224109	0.850370442125737
ZNF563	TRMT2A	-0.105994970335418	0.126743223682783	-0.836296941607752	0.403124070570895
ZNF563	TRMT2B	0.137151642006827	0.146829365988595	0.934088634677345	0.350411893481118
ZNF563	TRMT5	0.0668930044405785	0.0967445532345601	0.691439488881554	0.48939879936685
ZNF563	TRMT6	0.221024477909301	0.11186220692111	1.97586373443515	0.0483573382550033
ZNF563	TRMT61A	-0.0118122146585859	0.141903176051853	-0.0832413691309461	0.933670975598157
ZNF563	TRMT61B	0.0989214376292585	0.107230321303384	0.92251367362206	0.356412395071007
ZNF563	TRMU	0.215429008115582	0.126600009812153	1.70165080109576	0.0890327385323331
ZNF563	TRNAU1AP	0.0817279521123536	0.10432037132429	0.783432335169652	0.433499734110759
ZNF563	TRNP1	-0.178414566024878	0.373806992232087	-0.477290606469194	0.633226295871442
ZNF563	TRNT1	-0.00628778513530027	0.126143009352478	-0.0498464811294494	0.960251511669573
ZNF563	TRO	-0.364203664306272	0.336031616183127	-1.08383749256437	0.278614953885797
ZNF563	TROAP	0.107541440193422	0.238236928345321	0.451405417876873	0.651764101017899
ZNF563	TROVE2	0.0950122455023624	0.11896004823075	0.798690374755602	0.424599250594983
ZNF563	TRPA1	-0.29568229838639	0.508763809013716	-0.581177931975146	0.561209817287629
ZNF563	TRPC1	-0.332902801552048	0.306984615481796	-1.08442828976812	0.278353129538863
ZNF563	TRPC4	-0.105165157433405	0.324331762206709	-0.324251799200534	0.74579363369841
ZNF563	TRPC4AP	0.0318234786223221	0.0700881674249492	0.45404923243854	0.649860557660571
ZNF563	TRPC6	-0.105760272215034	0.31433808616879	-0.336453891108328	0.736576736592019
ZNF563	TRPM2	0.0368214360330468	0.299409214773088	0.122980303264723	0.902139540742065
ZNF563	TRPM4	-0.0677792126745068	0.205973957838738	-0.329066904310168	0.74215209012793
ZNF563	TRPM6	-0.535304589952161	0.43626417532603	-1.2270193617253	0.220012192065025
ZNF563	TRPM7	0.14222682512639	0.161848411605255	0.878765653093204	0.379672261996969
ZNF563	TRPM8	0.144690475391033	0.548457443445461	0.263813495687238	0.791960687144085
ZNF563	TRPS1	0.266286645960287	0.281736879609328	0.945160769614309	0.34473244633899
ZNF563	TRPT1	-0.145184494523475	0.120385585507476	-1.20599566726749	0.228013626025116
ZNF563	TRPV1	-0.00541922472079917	0.21171741243782	-0.0255964998740515	0.979582659106303
ZNF563	TRPV2	-0.0761666183256615	0.24288203597853	-0.313595108089403	0.753873157701661
ZNF563	TRPV3	0.44177968247163	0.492228931011776	0.897508566925459	0.369594871331323
ZNF563	TRPV4	-0.437843313957525	0.320732028808315	-1.3651374812311	0.172419153061263
ZNF563	TRPV6	0.711829756649382	0.591637243139704	1.20315237910284	0.229111487898585
ZNF563	TRRAP	-0.129259554033971	0.144711278523677	-0.893223771862552	0.371883852554482
ZNF563	TRUB1	0.0780752973907301	0.156721307477142	0.498179211541593	0.61843240857397
ZNF563	TRUB2	0.0910776929439498	0.0969044002680179	0.939871591919948	0.347438156088765
ZNF563	TSC1	-0.105263361051054	0.118537066051589	-0.888020638246961	0.374675221151429
ZNF563	TSC2	-0.00698777203905216	0.116034939782965	-0.0602212751790302	0.951987603844461
ZNF563	TSC22D1	0.119510421621235	0.170909871993433	0.699259909490934	0.484500467473341
ZNF563	TSC22D2	-0.144420750469858	0.160244172120744	-0.901254308088266	0.367601056142456
ZNF563	TSC22D3	-0.00640892235721521	0.216053825546186	-0.0296635449106878	0.976339420910695
ZNF563	TSC22D4	-0.192745779428552	0.123133904896021	-1.56533474343491	0.117720112615685
ZNF563	TSEN15	0.29731426162306	0.120197691335791	2.47354386194045	0.0134905587308012
ZNF563	TSEN2	-0.047673148427052	0.123196067378017	-0.386969725914797	0.698834747292582
ZNF563	TSEN34	0.134229993979958	0.0944581871346691	1.42105198132361	0.155514170811122
ZNF563	TSEN54	0.00353923963643401	0.114988650114193	0.0307790345648832	0.975449947206125
ZNF563	TSFM	0.129265212092808	0.104118866885949	1.24151574022031	0.214613753485693
ZNF563	TSG101	0.0292958698805739	0.0769716912208279	0.380605770977872	0.703550902067316
ZNF563	TSGA10	-0.269355296915394	0.236945457136829	-1.13678185760637	0.255815141979529
ZNF563	TSHZ1	0.0636189521543711	0.187803746331392	0.338752306048844	0.73484481210921
ZNF563	TSHZ2	0.370105480134491	0.386500335159147	0.957581265698243	0.338431729582903
ZNF563	TSHZ3	-0.180852908046693	0.266853241441276	-0.677724231753398	0.498053429882778
ZNF563	TSIX	0.24250306319094	0.504882905042839	0.480315456849076	0.631074712075051
ZNF563	TSKU	0.194548777679326	0.226897725892065	0.857429385483891	0.391347675498121
ZNF563	TSLP	-0.641503465680496	0.448522642929376	-1.43025881924428	0.152855695505804
ZNF563	TSN	0.208253502650034	0.100305637244351	2.07618941837452	0.0380502273282019
ZNF563	TSNARE1	-0.330319708664685	0.166366651205454	-1.98549232235707	0.0472756466086915
ZNF563	TSNAX	0.0336337639417687	0.114328394686353	0.294185569858119	0.768657725117116
ZNF563	TSNAXIP1	0.0853829164737874	0.313813252898253	0.272081933077157	0.785597308001467
ZNF563	TSPAN1	-0.311905660688585	0.437416474779366	-0.713063358772463	0.47591995985852
ZNF563	TSPAN10	0.398342718923346	0.404896143894452	0.983814553262789	0.325368926784096
ZNF563	TSPAN11	-0.624311276484485	0.369147155733792	-1.69122602405937	0.0910060441955632
ZNF563	TSPAN12	-0.626258071396963	0.317499161171725	-1.97247157783274	0.048743342802582
ZNF563	TSPAN13	-0.101380660358727	0.255768782821609	-0.396376208387545	0.691885161523385
ZNF563	TSPAN14	-0.186193238516615	0.119081604070138	-1.56357684270821	0.1181326551367
ZNF563	TSPAN15	-0.271188296180374	0.205999471223398	-1.31645141887904	0.188228209666291
ZNF563	TSPAN17	0.195858939495034	0.104641572749111	1.8717124977147	0.061445250145129
ZNF563	TSPAN18	-0.288003952453262	0.294217061701947	-0.978882566453677	0.327799403612304
ZNF563	TSPAN2	-0.346979753151492	0.372964435115293	-0.93032933031331	0.352353659421037
ZNF563	TSPAN3	-0.14565277462057	0.142345502697736	-1.02323411600756	0.306365865803956
ZNF563	TSPAN31	-0.0447506273698746	0.135797507753767	-0.329539386326723	0.741795073387094
ZNF563	TSPAN32	0.315376163924242	0.368583351644348	0.855644082993076	0.3923344045211
ZNF563	TSPAN33	0.123202948290409	0.234306969672912	0.525818538229563	0.599093765333788
ZNF563	TSPAN4	-0.18446356418884	0.20037274913328	-0.92060205285771	0.357409587722439
ZNF563	TSPAN5	0.183492978178498	0.353672556063351	0.51882164740436	0.603963372147236
ZNF563	TSPAN6	-0.280699631147417	0.194464611428997	-1.44344839446485	0.149107700268625
ZNF563	TSPAN7	-0.803745986046464	0.395042601539066	-2.03458053109997	0.0420726241926015
ZNF563	TSPAN8	-0.245938270240848	0.652815383079319	-0.376734796108451	0.7064251846831
ZNF563	TSPAN9	0.0812455153541021	0.155376147114576	0.52289567519132	0.601125816262471
ZNF563	TSPO	-0.148420205063927	0.173832106731358	-0.853813532233705	0.393347708641186
ZNF563	TSPYL1	0.188314475665231	0.116347799327045	1.61854780884934	0.105759549968183
ZNF563	TSPYL2	0.255579231136969	0.179291864665056	1.4254926268653	0.1542275805459
ZNF563	TSPYL4	-0.0283465906246509	0.156991451476493	-0.180561364061886	0.856736824008466
ZNF563	TSPYL5	-0.322745027183897	0.371292862893934	-0.869246515185763	0.384854502195702
ZNF563	TSR1	0.161204816161425	0.101776683746651	1.58390714088019	0.113430388124009
ZNF563	TSR2	0.158230037454236	0.106890577879235	1.48029920497768	0.139008134891673
ZNF563	TSSC4	0.027641060022804	0.130532044366025	0.211756892011097	0.83232611554992
ZNF563	TSSK3	-0.606118011310872	0.268185321836808	-2.26007153247446	0.0239629197340797
ZNF563	TSSK4	-0.185621341351634	0.280082669697418	-0.662737689383517	0.50760267623143
ZNF563	TSSK6	-0.0417600049377959	0.195695185361417	-0.213393113686839	0.831050002557115
ZNF563	TST	0.0963893466506254	0.227033178355692	0.424560618622942	0.671219262364267
ZNF563	TSTA3	0.0489481995165232	0.145772730069479	0.335784336982598	0.737081518193343
ZNF563	TSTD1	0.00790639362127797	0.276179687389781	0.0286277158758581	0.977165400901049
ZNF563	TSTD2	0.00242376651980033	0.185970465992024	0.0130330722508609	0.98960317939204
ZNF563	TTBK1	-0.380144499331275	0.360062619438714	-1.05577329833312	0.291245635995892
ZNF563	TTBK2	-0.265629639733806	0.244945497139097	-1.08444385725108	0.278346232745015
ZNF563	TTC1	0.211597157998305	0.0821648781384021	2.57527501765269	0.0101132354851974
ZNF563	TTC12	0.156878533004266	0.187300922016285	0.837574803772862	0.402405979740587
ZNF563	TTC13	-0.0317699537563926	0.132193361507413	-0.240329418921774	0.810108468811394
ZNF563	TTC14	0.0332998324079082	0.196960655353217	0.16906844845835	0.865766110253263
ZNF563	TTC17	-0.0551379488296345	0.137855040973976	-0.399970493933867	0.689236479263908
ZNF563	TTC19	0.246340225273541	0.11689332116599	2.10739350046984	0.0352528144675318
ZNF563	TTC21A	-0.25900478592078	0.239245582021526	-1.08258962916806	0.279168522250872
ZNF563	TTC21B	0.0592187019996297	0.148259114942978	0.399427057300362	0.689636702177908
ZNF563	TTC22	-1.80377444001064	0.382890024626795	-4.71094654860436	2.69919071434825e-06
ZNF563	TTC23	-0.101119371826043	0.121182686979799	-0.834437446026427	0.40417038031649
ZNF563	TTC23L	-0.133196281275589	0.3714122547017	-0.358621126765366	0.719930141228881
ZNF563	TTC25	0.0120647223401865	0.349360149866763	0.034533767931997	0.972456213510336
ZNF563	TTC26	0.0904697796310683	0.199239031251264	0.454076588622714	0.649840873165735
ZNF563	TTC27	0.278951110746224	0.104110058722208	2.67938673909055	0.00745819263368342
ZNF563	TTC28	0.0482238373744351	0.23063560270005	0.209091037159393	0.834406200730161
ZNF563	TTC3	-0.0556622324996049	0.135023083185439	-0.412242345430368	0.680222033735961
ZNF563	TTC30A	0.308922515225624	0.241690046080505	1.27817640914647	0.201389428491907
ZNF563	TTC30B	0.0315409463633927	0.220880647661108	0.142796332306057	0.886470643367438
ZNF563	TTC31	-0.0778930378170377	0.101763338912763	-0.76543319676069	0.444136756423062
ZNF563	TTC32	-0.0085464742906059	0.192214577300923	-0.0444631953029551	0.964541240047172
ZNF563	TTC33	-0.057672324687989	0.144912826952905	-0.397979432881617	0.690703253126114
ZNF563	TTC37	0.0527217814961539	0.19716619283831	0.267397674708815	0.789200576358293
ZNF563	TTC38	-0.175625440181734	0.140937136937377	-1.24612606725344	0.212917074379365
ZNF563	TTC39A	-0.0655862101872964	0.365478449751906	-0.179453016263524	0.857606787927531
ZNF563	TTC39B	-0.344562730954663	0.231237200260198	-1.49008347518023	0.136417249956825
ZNF563	TTC39C	-0.224137867258602	0.178518916478303	-1.25554127080893	0.209482278283416
ZNF563	TTC4	0.048874170927714	0.0756940091699086	0.645680833446241	0.518587053493237
ZNF563	TTC5	0.182940247807966	0.124396822961286	1.47061832812965	0.14160881094792
ZNF563	TTC7A	-0.115613511213978	0.143995731226612	-0.802895406892528	0.422165248588667
ZNF563	TTC7B	-0.159047623454351	0.180694131513408	-0.880203591130733	0.378893196266
ZNF563	TTC8	0.0176299999397053	0.135994068060531	0.129638006944966	0.896870603661218
ZNF563	TTC9	0.39653378492412	0.302223367029604	1.31205534774311	0.18970672543421
ZNF563	TTC9C	0.202155747842528	0.0917819508088631	2.20256538525227	0.0277804567316201
ZNF563	TTF1	0.103106345394737	0.10052224050173	1.0257067976212	0.305198906287797
ZNF563	TTF2	-0.0274961669698993	0.164525995425225	-0.167123541169492	0.86729587622129
ZNF563	TTK	0.0833203752151109	0.24158516707691	0.344890277094642	0.730226299576599
ZNF563	TTL	0.19586902412994	0.120803472736646	1.62138570765212	0.105149835706278
ZNF563	TTLL1	0.0617269481780946	0.153958100838305	0.400933421768587	0.688527528901383
ZNF563	TTLL11	-0.00839656524978765	0.145144272261256	-0.057849787104751	0.953876158591937
ZNF563	TTLL12	0.235768295809498	0.141722535941743	1.66359072142495	0.0964078313735495
ZNF563	TTLL3	-0.268089808169179	0.238576141655211	-1.12370753550295	0.261320966709586
ZNF563	TTLL4	-0.310320236551047	0.144518460687421	-2.14727056373953	0.0319352052440318
ZNF563	TTLL5	-0.0291480488910438	0.108592863475009	-0.268415878892002	0.788416957042065
ZNF563	TTLL6	-0.814074888728436	0.505679617938443	-1.60986296431575	0.107642917882787
ZNF563	TTLL7	0.667728558248333	0.432073272901295	1.5454058376827	0.122463810439286
ZNF563	TTLL9	-0.151744025817407	0.316810129716347	-0.478974665214364	0.632028035846952
ZNF563	TTN	0.0238682007035616	0.318273730146218	0.0749926822191589	0.940230758834937
ZNF563	TTPAL	0.218698123873505	0.125324702879868	1.74505200369907	0.0811852021213059
ZNF563	TTYH1	-0.694511427981423	0.441790330102259	-1.57203854557131	0.116157249140305
ZNF563	TTYH2	-0.090095999911072	0.272646458958893	-0.330449917651987	0.74110721486836
ZNF563	TTYH3	-0.0470392216816264	0.182314862450205	-0.258010899657038	0.796434684772403
ZNF563	TUB	-0.44659467965675	0.406759590841189	-1.09793275859379	0.272414023093936
ZNF563	TUBA1A	0.20688558117437	0.187106208052914	1.10571200884934	0.269032487650125
ZNF563	TUBA1B	0.213735490691432	0.118153468570917	1.8089650120017	0.0706610815731737
ZNF563	TUBA1C	0.138530352102619	0.137034656999674	1.01091472139744	0.312223951718452
ZNF563	TUBA4A	-0.132168293129884	0.269966442489146	-0.489573044380128	0.62450925057061
ZNF563	TUBA8	-0.115893898285725	0.256789336311823	-0.451318968109302	0.65182638320606
ZNF563	TUBAL3	-0.670987715764919	0.427855878062431	-1.56825639232427	0.117036967137554
ZNF563	TUBB	0.0769351159933902	0.114760512175143	0.67039711251876	0.502710194336836
ZNF563	TUBB1	0.201816498878278	0.218851265015632	0.92216281621156	0.356595287403676
ZNF563	TUBB2A	0.143196749955657	0.238010009266746	0.601641714131323	0.547505617362034
ZNF563	TUBB2B	0.121127536323935	0.550782554140544	0.219918977849518	0.82596485331428
ZNF563	TUBB3	-0.232204957919632	0.293928510816326	-0.790004880012254	0.429652594470829
ZNF563	TUBB6	-0.000807211693703386	0.203762011932835	-0.00396154163401893	0.996839693978469
ZNF563	TUBB8	0.0619461664635076	0.26772901250455	0.231376367783282	0.817054689556828
ZNF563	TUBBP5	0.0849774656788753	0.510732643030831	0.16638346273423	0.867878115603478
ZNF563	TUBD1	0.139996379160812	0.129340955358157	1.08238244238377	0.279260505418206
ZNF563	TUBE1	0.110965722752132	0.150016861416941	0.73968833705783	0.459607474218938
ZNF563	TUBG1	0.209162622867099	0.115695264342097	1.80787540489671	0.0708306277852997
ZNF563	TUBG2	0.0143922371609265	0.152528280411174	0.0943578274279957	0.924837800788148
ZNF563	TUBGCP2	0.0798060641446683	0.0838772630514049	0.951462425469921	0.341526413147112
ZNF563	TUBGCP3	0.0702732006078243	0.110728842043073	0.63464224235713	0.525760729480154
ZNF563	TUBGCP4	0.259070356335367	0.144333846495977	1.79493835039301	0.0728693092155224
ZNF563	TUBGCP5	0.202118392726808	0.115264024076001	1.753525389618	0.079720692092354
ZNF563	TUBGCP6	-0.174831194334419	0.156935450255635	-1.11403251495843	0.265447724006602
ZNF563	TUFM	0.0946235603160233	0.0941229115539738	1.00531909557178	0.314909012223359
ZNF563	TUFT1	0.0694279840290237	0.18110123360886	0.383365605222621	0.701504248715478
ZNF563	TUG1	-0.171579780158253	0.118046368384561	-1.45349477926585	0.146300309242592
ZNF563	TULP3	-0.0902945720680299	0.115988290078193	-0.778480069041093	0.436411595003764
ZNF563	TULP4	0.0749301926264953	0.131405924957999	0.570219285397103	0.568616295104429
ZNF563	TUSC1	0.201259422648577	0.237281049002255	0.848190040860212	0.396470512088416
ZNF563	TUSC2	0.170469567169309	0.0930022332943939	1.83296208199319	0.0670107669342699
ZNF563	TUSC3	-0.949468654411007	0.36833067048344	-2.57776158896791	0.0100410884327613
ZNF563	TUT1	-0.0414794486199458	0.0990002156828147	-0.418983416691143	0.675289589274724
ZNF563	TWF1	0.0909174851217468	0.141673250454205	0.64174065908889	0.521141841152348
ZNF563	TWF2	0.0506392868182661	0.121484782263158	0.416836461941154	0.676859015094295
ZNF563	TWIST1	0.0532376519227188	0.384934641917289	0.138303093890307	0.890019861453203
ZNF563	TWIST2	-0.686948042087359	0.423006659041453	-1.62396507810068	0.104598091210428
ZNF563	TWISTNB	0.0496338444401899	0.116664249858792	0.425441765581708	0.670577066321472
ZNF563	TWSG1	0.180759878105895	0.181036237421692	0.998473458575295	0.318214490931724
ZNF563	TXK	0.383430963273108	0.342093467607507	1.12083684600791	0.262540763425167
ZNF563	TXLNA	0.0576163716156216	0.087735541610051	0.65670503148773	0.511473598874564
ZNF563	TXLNB	-0.417926705839303	0.369606700377954	-1.13073357547885	0.258352068121679
ZNF563	TXLNG	-0.115225499718585	0.225317084322955	-0.51139264501323	0.609153103888492
ZNF563	TXN	0.0740897230816039	0.155211555349729	0.47734669570614	0.633186371105894
ZNF563	TXN2	0.122243337401098	0.0879140002041761	1.39048771660024	0.164591728360971
ZNF563	TXNDC11	0.244269150983458	0.0956341301852926	2.55420476466072	0.0107433664218818
ZNF563	TXNDC12	0.0387367273563145	0.0896140709303737	0.432261663309674	0.665614776393747
ZNF563	TXNDC15	0.202479236335808	0.104612002163319	1.93552586843429	0.0531177563003243
ZNF563	TXNDC16	-0.125310191783264	0.198657632885032	-0.630784681984933	0.528279574658589
ZNF563	TXNDC17	0.126587483568759	0.145280781790275	0.871329862138952	0.383716638240105
ZNF563	TXNDC5	0.0351079135637452	0.12727547755287	0.275841931523387	0.782708326437834
ZNF563	TXNDC9	0.221810902766222	0.122641603586149	1.80861058792673	0.0707161944461781
ZNF563	TXNIP	-0.424128950273627	0.236446068329369	-1.79376613563655	0.0730563836197765
ZNF563	TXNL1	0.160238891140704	0.0931430994519109	1.72035171777201	0.0855794120479912
ZNF563	TXNL4A	0.197895498768582	0.104053317858325	1.90186630125557	0.0573843554349715
ZNF563	TXNL4B	0.287859047437436	0.105797409359173	2.72085157076181	0.00658834842359787
ZNF563	TXNRD1	0.14708192241896	0.228878240429144	0.642620819450479	0.5205705878512
ZNF563	TXNRD2	-0.039947528458914	0.15223938759746	-0.262399429538829	0.793050354224934
ZNF563	TYK2	-0.0157989082584433	0.10504328632635	-0.150403788866229	0.880466728537987
ZNF563	TYMP	-0.217951464932114	0.288765028460872	-0.754770984886236	0.450507553062332
ZNF563	TYMS	0.228044678786477	0.19812294444537	1.15102609354444	0.24990907066198
ZNF563	TYRO3	0.11511228949766	0.222325670074935	0.517764275528156	0.604700813744039
ZNF563	TYROBP	0.229933760092059	0.276031199755036	0.832999169282725	0.404980791315812
ZNF563	TYRP1	-0.28366202516142	0.658415058340233	-0.430825543201412	0.666658516762524
ZNF563	TYSND1	-0.234258212088246	0.129343252822814	-1.81113592689024	0.0703242737851858
ZNF563	TYW1	0.180776518518209	0.0949406423666767	1.90410043593364	0.0570925831574193
ZNF563	TYW1B	0.418811742142942	0.203708460941453	2.05593690221493	0.0399652143357465
ZNF563	TYW3	0.233692000909136	0.120706712124779	1.93603153292386	0.0530557394960087
ZNF563	U2AF1	-0.00134665215689029	0.10191313708738	-0.0132137248972689	0.989459076414392
ZNF563	U2AF1L4	0.0991265358251999	0.142399326594521	0.696116605294493	0.486466077411277
ZNF563	U2AF2	-0.0291273246552568	0.0873358517347357	-0.333509367306853	0.738797481254177
ZNF563	UACA	-0.211321534351032	0.151412966292777	-1.39566339346667	0.163027081885821
ZNF563	UAP1	0.11135317203144	0.131239237317817	0.848474696342379	0.396312079855528
ZNF563	UAP1L1	-0.0962772800412935	0.209614208444757	-0.459307032455612	0.64608174863412
ZNF563	UBA1	0.0128361263499448	0.0897634435493808	0.142999486677262	0.886310224618969
ZNF563	UBA2	0.13233531688702	0.117088560690223	1.13021559157375	0.258570143067814
ZNF563	UBA3	0.141837209052064	0.108325162355312	1.30936530320473	0.190615673607691
ZNF563	UBA5	0.15772100694329	0.102643604908942	1.53658873422469	0.124609693213697
ZNF563	UBA52	-0.02850897644297	0.108695305524033	-0.26228341974407	0.79313976835242
ZNF563	UBA6	-0.0532923054063418	0.13910148749517	-0.383118156146189	0.701687665209035
ZNF563	UBA7	-0.776946041236509	0.2313127201566	-3.35885566825081	0.000802724125942765
ZNF563	UBAC1	-0.000193557384937886	0.0933937560256945	-0.00207248742501195	0.998346677242025
ZNF563	UBAC2	0.0802676975465725	0.0705410350250617	1.13788658641109	0.255353646096817
ZNF563	UBAP1	0.135022963249055	0.0826062335498037	1.63453721888493	0.102360647496558
ZNF563	UBAP2	-0.0346431138973312	0.116256383694383	-0.297988917222832	0.765753818764711
ZNF563	UBAP2L	0.0359766566865306	0.0966062981639605	0.372404878049161	0.709645213900958
ZNF563	UBASH3A	0.0838323786108336	0.416152979768202	0.201446061151667	0.840377729391529
ZNF563	UBASH3B	0.254597258548253	0.280391322618606	0.908006910379895	0.364023704304245
ZNF563	UBB	-0.0943326254069227	0.18200665146207	-0.518292186846708	0.604332582645199
ZNF563	UBC	0.0871286659912694	0.0989156297768581	0.880838207145032	0.378549678773077
ZNF563	UBD	-0.458650574475024	0.490847933282128	-0.934404615719147	0.350248992188939
ZNF563	UBE2A	0.141321828129968	0.106379733131865	1.32846571399826	0.184230919331017
ZNF563	UBE2B	0.00482331729108258	0.107472744513814	0.0448794465322565	0.96420950759536
ZNF563	UBE2C	0.191219397423271	0.239814314050936	0.797364403288521	0.425368462958142
ZNF563	UBE2D1	0.0359767196672384	0.123409151036633	0.291523921565257	0.770691866131079
ZNF563	UBE2D2	0.131142409188066	0.0843768067658801	1.55424712328764	0.120341175597415
ZNF563	UBE2D3	0.0967281761309287	0.074186039598324	1.30385954897522	0.192486031232333
ZNF563	UBE2D4	0.176564364893478	0.106089247943419	1.66430027845655	0.0962659936256111
ZNF563	UBE2E1	0.0247174799307365	0.104231562846901	0.237140068282794	0.812581239246873
ZNF563	UBE2E2	0.215722649507533	0.232391670678788	0.928271864810959	0.353419268014895
ZNF563	UBE2E3	0.270771983391754	0.133936999583482	2.02163692059552	0.0433951290135883
ZNF563	UBE2F	0.208974200490412	0.093365475761039	2.2382384793418	0.0253550347629195
ZNF563	UBE2G1	0.200139045925032	0.0981637258561744	2.03882894806038	0.0416460551430396
ZNF563	UBE2G2	-0.0325365090594828	0.0913034787991381	-0.356355633842398	0.721625493693053
ZNF563	UBE2H	0.225506554462827	0.135971709436918	1.65848142526624	0.0974341082077283
ZNF563	UBE2I	0.0338133088911026	0.0769615326259162	0.439353372228923	0.660470214576661
ZNF563	UBE2J1	0.0945767421456477	0.11133928355739	0.849446297154392	0.395771599010473
ZNF563	UBE2J2	0.0350271668819452	0.0918100477263239	0.381517794069311	0.702874320120234
ZNF563	UBE2K	0.135192483748286	0.0874395678087231	1.54612479380072	0.122290115325463
ZNF563	UBE2L3	0.105674243800692	0.079131948477894	1.33541819496852	0.181946674898683
ZNF563	UBE2L6	-0.302801449447194	0.232191544104542	-1.30410196725709	0.192403396248287
ZNF563	UBE2M	0.0831288356406448	0.10068654086173	0.825620136804609	0.409153849037243
ZNF563	UBE2MP1	0.130536039847318	0.106792279614552	1.22233592464235	0.221776971020237
ZNF563	UBE2N	0.120244971912806	0.0933885692416942	1.28757697959379	0.198096341890857
ZNF563	UBE2O	-0.0824655911735165	0.10361682675948	-0.795870649126699	0.426235983007009
ZNF563	UBE2Q1	-0.0338542257880539	0.0726083327489915	-0.466258134656371	0.641099965665894
ZNF563	UBE2Q2	0.0886035061800719	0.146215846816692	0.605977451207137	0.544623472518508
ZNF563	UBE2Q2P1	-0.159435132121835	0.308517383210357	-0.516778440367902	0.605388727547679
ZNF563	UBE2QL1	0.138561958923732	0.422280092043282	0.328128087339552	0.742861643535539
ZNF563	UBE2R2	0.13024259178366	0.0726334267645303	1.79314948482181	0.0731549530491839
ZNF563	UBE2S	0.182243379056243	0.192616078757524	0.946148318623294	0.344228754514954
ZNF563	UBE2T	0.200247911572117	0.187246339720287	1.06943565290116	0.28504933945003
ZNF563	UBE2V1	0.0912777328625105	0.0815795660950922	1.11887985229186	0.263374570694289
ZNF563	UBE2V2	0.177167299589277	0.115995709508333	1.52736079929362	0.126886885791949
ZNF563	UBE2W	0.063703479690667	0.135168968887548	0.471287753505496	0.637505336204766
ZNF563	UBE2Z	0.0909855827787036	0.0744097517402226	1.22276422983307	0.221615159666719
ZNF563	UBE3A	0.0783921901228979	0.107874466830338	0.726698285760162	0.467526740788145
ZNF563	UBE3B	-0.120347853652178	0.0925559624093644	-1.30027121451013	0.193712270007638
ZNF563	UBE3C	0.0688262794700863	0.111971941723571	0.614674340827278	0.538865130717684
ZNF563	UBE4A	0.144802760398531	0.0968777797963679	1.49469528206466	0.135209049550111
ZNF563	UBE4B	-0.00170308362176023	0.116951724187717	-0.0145622788683871	0.988383373267826
ZNF563	UBFD1	0.177551128796762	0.108662688480174	1.63396591120748	0.102480574316588
ZNF563	UBIAD1	0.123454938411124	0.0948992316149311	1.30090556383072	0.193495077523787
ZNF563	UBL3	-0.176779122602419	0.161198947319381	-1.09665184259653	0.272973599727269
ZNF563	UBL4A	0.0767752761900343	0.103356721174082	0.742818418753076	0.457710551281475
ZNF563	UBL5	0.163491643046224	0.116498817203119	1.40337599102978	0.160716373754796
ZNF563	UBL7	0.130912450606988	0.0873091422805218	1.4994128585798	0.133981719672931
ZNF563	UBLCP1	0.132556368105345	0.123370146382123	1.07446065350988	0.282792961274543
ZNF563	UBN1	0.0876503267905875	0.101711440036425	0.861754850380625	0.388963270578277
ZNF563	UBN2	0.000753201947791542	0.149897294130607	0.00502478681926885	0.995991500227962
ZNF563	UBOX5	0.029095293054341	0.101410870986741	0.286905070149186	0.774225524330606
ZNF563	UBP1	0.141906696876624	0.104967543766005	1.35191023611037	0.176612423382169
ZNF563	UBQLN1	0.211038195141869	0.0947174317763575	2.22808189774574	0.0260261642784896
ZNF563	UBQLN2	-0.0569546951472147	0.117012952385655	-0.486738382256192	0.626516451521738
ZNF563	UBQLN4	0.0848115841000161	0.0992049568670006	0.854912766241297	0.392739035793637
ZNF563	UBQLNL	-1.07625472200024	0.339955059276659	-3.16587352543081	0.00157797421199584
ZNF563	UBR1	0.123521679747161	0.140705430437147	0.877874289310657	0.380155691929751
ZNF563	UBR2	0.0120390934091994	0.127653566227165	0.0943106703950229	0.924875253117099
ZNF563	UBR3	-0.0359452858730395	0.136244744931608	-0.263828787606327	0.791948905543258
ZNF563	UBR4	0.00432726950155769	0.107325849450659	0.0403189867464973	0.967844303092605
ZNF563	UBR5	-0.128824949551002	0.128921765397079	-0.999249034127172	0.317838858397889
ZNF563	UBR7	0.162818494299545	0.100074824613825	1.62696757079354	0.103958739252466
ZNF563	UBTD1	0.107062687513202	0.159249098115928	0.672296978631955	0.501500522447219
ZNF563	UBTD2	0.139899234737335	0.112185594269276	1.24703386070709	0.212584136409377
ZNF563	UBTF	0.0523773624421628	0.0810045694610405	0.646597627648079	0.517993539552443
ZNF563	UBXN1	0.0324127346236075	0.113472794045249	0.285643223085549	0.775191720406103
ZNF563	UBXN10	-0.106903863160472	0.451134402117115	-0.236966772338323	0.812715653066672
ZNF563	UBXN11	-0.18256191596617	0.196532163330849	-0.928916228631946	0.353085318063305
ZNF563	UBXN2A	0.106824640192317	0.115460322390804	0.925206495013438	0.355010672027003
ZNF563	UBXN2B	0.235213410011134	0.142696560142797	1.64834674203607	0.0994956646295375
ZNF563	UBXN4	0.161606962799116	0.132535805537116	1.21934568658021	0.222909027486501
ZNF563	UBXN6	-0.0452214119445188	0.0907906328595456	-0.498084554763231	0.618499105172906
ZNF563	UBXN7	0.184388200467623	0.196786335888273	0.936996970014782	0.348914342397865
ZNF563	UBXN8	0.168831133737707	0.14503454483537	1.1640753168795	0.244582770993483
ZNF563	UCA1	0.39925738814152	0.585599574245408	0.681792483636956	0.495477799128568
ZNF563	UCHL1	0.245424178336617	0.525165935511055	0.467326918486796	0.64033540523616
ZNF563	UCHL3	0.19057416304415	0.119431445899873	1.59567827056135	0.110776029141229
ZNF563	UCHL5	0.209969912689512	0.138787645416382	1.51288619429758	0.13052396058864
ZNF563	UCK1	0.134765541604569	0.101876475165876	1.32283278730583	0.186097153675142
ZNF563	UCK2	0.115915388395799	0.145370979106247	0.79737640283127	0.42536149822556
ZNF563	UCKL1	-0.0866985165231088	0.116532334028302	-0.743986784835638	0.457003615560302
ZNF563	UCN2	-0.280336769603975	0.444495978375593	-0.630684602880917	0.528345004434427
ZNF563	UCP2	0.074925403045693	0.256788745631187	0.291778375495103	0.770497333469896
ZNF563	UCP3	0.0860303065015683	0.230708386863952	0.37289631153418	0.709279487122575
ZNF563	UEVLD	0.138777921401375	0.165450163093678	0.838789873678149	0.401723887445539
ZNF563	UFC1	0.0435754441296829	0.103252259847913	0.422028962793337	0.673065715812067
ZNF563	UFM1	0.16624917919561	0.11209975975752	1.48304670371479	0.138276793559121
ZNF563	UFSP1	0.205468791049091	0.183675183618865	1.11865297750538	0.263471352377732
ZNF563	UFSP2	0.214754571898848	0.0884097573237432	2.42908224611961	0.015256527432314
ZNF563	UGCG	0.0825109643504416	0.274364516702975	0.300734822935458	0.763659326901971
ZNF563	UGDH	0.452087718497523	0.209678115542101	2.15610349858733	0.0312377183597459
ZNF563	UGGT1	0.164039818765643	0.116866925566743	1.40364622385791	0.160635863048774
ZNF563	UGGT2	0.0307351650421818	0.144876189995783	0.212147800429294	0.83202120005645
ZNF563	UGP2	0.228078051147345	0.120515661623225	1.89251793563892	0.0586187234882303
ZNF563	UGT1A1	0.128441447788328	0.573985904768859	0.223771083438104	0.822966588942704
ZNF563	UGT1A10	-0.402281699817072	0.741508432639461	-0.542518037704732	0.587544088834856
ZNF563	UGT1A6	0.810866713289524	0.691165822204497	1.17318693610057	0.240911297870642
ZNF563	UGT1A9	0.823690110356883	0.682695225452635	1.20652683605743	0.22780894560059
ZNF563	UGT2B15	0.0302953231705344	0.58497206077601	0.0517893506406877	0.95870359185418
ZNF563	UGT2B7	-0.795743931244147	0.619345121205824	-1.28481504737599	0.19905974955366
ZNF563	UGT8	0.0940244803916642	0.541081182290529	0.173771484703341	0.862069030043182
ZNF563	UHMK1	0.299028477503261	0.324382320644722	0.921839627107083	0.356763809380866
ZNF563	UHRF1	0.116344577051224	0.227660029865329	0.511045250762934	0.609396270948302
ZNF563	UHRF1BP1	0.110103973838115	0.144594914027209	0.761465052756945	0.446501733709424
ZNF563	UHRF1BP1L	0.253609204183037	0.158354417155561	1.60152908102274	0.109475078592397
ZNF563	UHRF2	-0.113074708180342	0.127792424014145	-0.884831077058415	0.37639274482787
ZNF563	UIMC1	0.23068454450691	0.0946269320679013	2.43783180396653	0.014893709414217
ZNF563	ULBP1	0.380003684451939	0.387867755978451	0.979724863938034	0.327383487530101
ZNF563	ULBP2	-0.154502478940146	0.373147039644957	-0.414052538342934	0.67889615832823
ZNF563	ULBP3	-0.338287510124615	0.323019698966417	-1.04726588256707	0.295149479499009
ZNF563	ULK1	-0.0871481391779286	0.132432234822886	-0.658058359390221	0.510603880594507
ZNF563	ULK2	-0.0169230969991345	0.186234057749363	-0.090870043877312	0.927608258639916
ZNF563	ULK3	0.0298507146920041	0.132811823180991	0.224759467772118	0.822197700685772
ZNF563	ULK4	0.259633120326458	0.213278583847379	1.21734266818018	0.223669649954554
ZNF563	UMPS	0.137646636128802	0.0907257616155679	1.51717256132885	0.129438573232046
ZNF563	UNC119	0.160834772824529	0.127624715903208	1.26021650027811	0.20779169314092
ZNF563	UNC119B	0.0736966520592252	0.163343540986549	0.451175795590804	0.651929536288871
ZNF563	UNC13A	-0.30908858485636	0.424108050118014	-0.728796788390016	0.466242302779798
ZNF563	UNC13B	-0.0401244027567394	0.166249497155806	-0.241350521013219	0.809317186464005
ZNF563	UNC13D	0.0413611686591838	0.293161966586142	0.141086407424649	0.887821051785752
ZNF563	UNC45A	0.111976041056677	0.090353096458124	1.23931603283319	0.215426712908724
ZNF563	UNC50	0.145387526059982	0.0913813154906649	1.59099839260723	0.111825389402708
ZNF563	UNC5A	0.389842483495878	0.474996748671925	0.820726635678803	0.411935337069998
ZNF563	UNC5B	0.0844207453062532	0.235633355304272	0.358271625836848	0.720191596067362
ZNF563	UNC5C	0.485957086187403	0.439215094798436	1.10642164156589	0.268725461789392
ZNF563	UNC5CL	-0.324869038260411	0.33787141318536	-0.961516794799634	0.336450838002267
ZNF563	UNC93A	0.0453355154541756	0.565007637755789	0.0802387656815549	0.936058303237973
ZNF563	UNC93B1	-0.160522773336945	0.160526193684385	-0.999978692901384	0.317485730287948
ZNF563	UNG	0.206768591173168	0.123024346870117	1.68071277298845	0.0930315998073697
ZNF563	UNK	-0.189613679933715	0.100805091855946	-1.88099307726122	0.0601707783430134
ZNF563	UNKL	-0.0534486300979281	0.147536436781458	-0.362274101665477	0.717199389363649
ZNF563	UPF1	-0.0089096436584828	0.0981985844246665	-0.0907308767298766	0.927718822003281
ZNF563	UPF2	0.076228310974814	0.124652075899102	0.611528612138924	0.540944433839245
ZNF563	UPF3A	0.0789184456697776	0.117526344396787	0.671495791644272	0.502010461433788
ZNF563	UPF3B	0.281939684591708	0.150779475725179	1.86988105135469	0.0616993817536197
ZNF563	UPK1B	-0.446165612717676	0.749581065586065	-0.595219961124337	0.551788251780871
ZNF563	UPK3B	-0.18752471693993	0.457076192255147	-0.41027014777276	0.681667696623756
ZNF563	UPP1	-0.0439696046012731	0.229983796012142	-0.19118566335409	0.848406591245483
ZNF563	UPRT	0.0684912034452193	0.147423384285625	0.464588462523158	0.642295137736924
ZNF563	UQCR10	0.158618801992098	0.119573572555776	1.32653728245937	0.184868256646462
ZNF563	UQCR11	0.103482273401372	0.115742801085829	0.894070926490152	0.371430597409358
ZNF563	UQCRB	0.112084874001199	0.126049666940266	0.889211980657717	0.374034949889885
ZNF563	UQCRC1	0.212055246514908	0.10467647195311	2.02581575934178	0.042964367702537
ZNF563	UQCRC2	0.161686655424406	0.107151668452781	1.50895135613923	0.131526544694318
ZNF563	UQCRFS1	0.285712963556606	0.107638734745446	2.65436939808226	0.00803158827380096
ZNF563	UQCRH	0.166759755271055	0.151201637801572	1.10289648773448	0.270253010777262
ZNF563	UQCRHL	0.137838538161232	0.16212065880597	0.850221922217829	0.395340455407254
ZNF563	UQCRQ	0.110888097661562	0.140480845936767	0.789346739209379	0.430036930379866
ZNF563	URB1	-0.0661192707536947	0.136942398248561	-0.482825418565279	0.629291741892473
ZNF563	URB2	0.139054816600612	0.136345676933403	1.01986964110738	0.307958446822191
ZNF563	URGCP	-0.0391635220977147	0.0892197735265163	-0.438955632252027	0.660758326482242
ZNF563	URM1	0.10860571350411	0.0934302487621507	1.16242560565789	0.245251693920283
ZNF563	UROD	0.157371249978637	0.102496024434425	1.53538881968364	0.124903980731824
ZNF563	UROS	0.147617491118065	0.109677268849156	1.34592603068088	0.178534328481182
ZNF563	USE1	-0.0264771836703154	0.127795699895852	-0.207183682173135	0.835895164645693
ZNF563	USF1	0.0226025328452824	0.100911758455933	0.22398314320479	0.822801608118915
ZNF563	USF2	-0.0237198831154591	0.091455853906502	-0.259358828355685	0.795394782953021
ZNF563	USH1C	-0.823048269537904	0.622409883155107	-1.32235732724186	0.186255315304587
ZNF563	USH1G	-0.222983879387292	0.541705174002153	-0.411633283359419	0.680668363962389
ZNF563	USHBP1	-0.124800193391865	0.257186254330521	-0.485252190933497	0.627569920124408
ZNF563	USO1	0.197168677716516	0.126587434161286	1.55756911436646	0.119551117363066
ZNF563	USP1	0.120390077163416	0.149038795537302	0.807776772010237	0.419350056906727
ZNF563	USP10	0.100992794153799	0.0891418593484639	1.13294466698309	0.257422618105488
ZNF563	USP11	-0.296666023595296	0.138471268701518	-2.1424373906386	0.032322480041334
ZNF563	USP12	-0.0196927643066787	0.244866915085373	-0.080422315525202	0.935912348611166
ZNF563	USP13	0.0290697363033264	0.190175626269523	0.152857318645702	0.87853181616195
ZNF563	USP14	0.173940279325426	0.118099795699902	1.47282455735502	0.14101286046096
ZNF563	USP15	0.133895240138041	0.116167426619873	1.15260571774717	0.249260034541129
ZNF563	USP16	-0.0745256897454515	0.12058139530691	-0.618052972067249	0.536636356732169
ZNF563	USP18	-0.015161584724996	0.221909079358996	-0.0683234087077084	0.945537501104064
ZNF563	USP19	0.081036120575652	0.0938184954167653	0.863754211956494	0.387864123856822
ZNF563	USP2	0.0847317799942167	0.337283850343351	0.251218016836444	0.801680738969907
ZNF563	USP20	-0.117574846246855	0.108491971694882	-1.08371932420509	0.278667342831343
ZNF563	USP21	-0.115812355996435	0.104103341076142	-1.11247491962557	0.266116272657943
ZNF563	USP22	0.0500204826982322	0.111116324051227	0.450163224218717	0.652659264967091
ZNF563	USP24	-0.00743831635088421	0.113021818398493	-0.0658131010125685	0.947535593050212
ZNF563	USP25	0.127524648605725	0.136829190134785	0.931998855508137	0.351490471763538
ZNF563	USP27X	-0.146427142064815	0.166007979246147	-0.882048819157673	0.377894907294038
ZNF563	USP28	-0.103668303553728	0.136410939794054	-0.759970598474289	0.447394271303689
ZNF563	USP3	0.0539710998972947	0.114582583306947	0.471023591366546	0.637693919579441
ZNF563	USP30	0.0518893718032603	0.109080670538372	0.475697220663918	0.634360926907647
ZNF563	USP31	-0.194294356007526	0.143579375794406	-1.35321911613364	0.176194124363158
ZNF563	USP32	0.0172696644788919	0.130064435508951	0.132777760587008	0.894387352645651
ZNF563	USP33	0.0745286476332696	0.118948170843283	0.626564049744513	0.531042524568691
ZNF563	USP34	-0.03480557390727	0.124583099953245	-0.279376367423289	0.779995386789945
ZNF563	USP35	-0.112842475615677	0.153740426001219	-0.733980505652968	0.463077907674514
ZNF563	USP36	-0.0647398241158842	0.102502246619129	-0.631594196724686	0.527750481554039
ZNF563	USP37	0.0996260335411079	0.139161740446768	0.715901031571368	0.474166395692134
ZNF563	USP38	0.138531149759279	0.119874997816018	1.15563005032871	0.248020689389906
ZNF563	USP39	0.184047912331736	0.0852526596372204	2.15885244067368	0.0310233371600816
ZNF563	USP4	0.0723679464421482	0.0937997148621253	0.771515633587166	0.440525612038089
ZNF563	USP40	-0.0608086223823366	0.130140177348057	-0.467254798798262	0.640386984444074
ZNF563	USP42	0.0343488997428893	0.114149218553608	0.300912263597828	0.763524040011554
ZNF563	USP43	-0.498618249405468	0.307949230056881	-1.61915731795585	0.105628362554294
ZNF563	USP44	-0.345356126808113	0.433711652142641	-0.796280489818453	0.425997859119836
ZNF563	USP45	0.14974944749952	0.150425686536521	0.995504497585676	0.319655129411641
ZNF563	USP46	0.162030371915747	0.143215723122891	1.13137278772605	0.258083131150234
ZNF563	USP47	0.0506839855483655	0.107619742792053	0.470954345675208	0.637743357444774
ZNF563	USP48	0.0418325853553007	0.0975294824845034	0.428922458005942	0.668042632496694
ZNF563	USP49	-0.190586330739956	0.271486266180493	-0.702010946709353	0.482783697068538
ZNF563	USP5	0.128783974178322	0.088152451151513	1.46092334922115	0.144250617285667
ZNF563	USP51	-0.455754970286556	0.337930914592742	-1.3486631456486	0.177653344361458
ZNF563	USP53	-0.240755701570423	0.216116747202994	-1.11400761248866	0.265458403489161
ZNF563	USP54	0.0558814754342177	0.19749075976368	0.282957417861403	0.7772493996458
ZNF563	USP6	-0.0765467444986234	0.170803116829906	-0.448157773226424	0.654105513043285
ZNF563	USP6NL	-0.0451653513640424	0.147034350968546	-0.307175507400338	0.758753385138411
ZNF563	USP7	0.0900322006047083	0.0868566815349584	1.03656044663037	0.300111582484073
ZNF563	USP8	0.158282432598418	0.117856897849174	1.34300525032466	0.179478012463795
ZNF563	USP9X	0.0633609226576522	0.134021291861544	0.472767586236296	0.63644932933989
ZNF563	USPL1	0.027448251248351	0.130497292467913	0.210335791105398	0.833434811922906
ZNF563	UST	-0.284163592536104	0.336800919326917	-0.843713826862448	0.398966892014534
ZNF563	UTP14A	0.094988193468111	0.113634017315954	0.835913362140503	0.403339771784406
ZNF563	UTP14C	0.230846759142732	0.134930097479115	1.71086187185527	0.0873180234259259
ZNF563	UTP15	0.221752137457785	0.114222586676914	1.94140356919972	0.0524006217631298
ZNF563	UTP18	0.263589008823875	0.106728186899596	2.4697225398558	0.0136348988058218
ZNF563	UTP20	0.152945586602415	0.159871729471853	0.956676875315491	0.338887998391452
ZNF563	UTP23	0.0234056594573088	0.121412520672562	0.192777971560542	0.847159539756727
ZNF563	UTP3	0.0384403027186221	0.0855871978443047	0.449136128846635	0.653399800716942
ZNF563	UTP6	0.234919525882918	0.0920826601930124	2.55118092147325	0.0108366088203166
ZNF563	UTRN	0.0194169480998003	0.212349917627055	0.0914384536465977	0.92715669178588
ZNF563	UVRAG	0.0412486753269199	0.115314609129347	0.357705546923822	0.720615138166922
ZNF563	UXS1	0.0545767767767275	0.115994809003402	0.470510510303327	0.638060271390813
ZNF563	UXT	-0.0357422778213548	0.111615186979276	-0.320227728758731	0.748841308010774
ZNF563	VAC14	0.0162160023003676	0.0937279101101896	0.173011457113506	0.862666288860511
ZNF563	VAMP1	0.0179928948078948	0.219808734277567	0.0818570511632808	0.93477155440312
ZNF563	VAMP2	-0.255038595135916	0.124734093436929	-2.04465826550361	0.041066722672549
ZNF563	VAMP3	0.0314187055859993	0.0852214526088171	0.368671321882029	0.712425923322835
ZNF563	VAMP4	-0.0138900899377198	0.128854000621216	-0.107797118217165	0.91417136945989
ZNF563	VAMP5	0.230121214446652	0.237781056261406	0.967786156158995	0.333310699768156
ZNF563	VAMP8	0.0263685420530309	0.171175304014153	0.154044078991971	0.877596168327689
ZNF563	VANGL1	0.0912007507103733	0.144873592885365	0.629519492779739	0.529107034741238
ZNF563	VANGL2	-0.301984763663777	0.362089705513169	-0.834005383378109	0.404413728072021
ZNF563	VAPA	0.099543191438941	0.0862237854554031	1.15447484604381	0.248493571577749
ZNF563	VAPB	0.0749136024055378	0.0867240488208566	0.863815786095098	0.387830303647788
ZNF563	VARS	-0.0803773120637871	0.115475831956125	-0.696053110873678	0.486505826944193
ZNF563	VARS2	-0.0185323677369687	0.124547601762032	-0.148797467592974	0.881733899784201
ZNF563	VASH1	-0.327703755144106	0.207578007224055	-1.57870171087243	0.114620078634476
ZNF563	VASH2	-0.0571326804392863	0.33454045199227	-0.170779587637451	0.864420630473113
ZNF563	VASN	-0.0120519405152468	0.253164279126198	-0.0476052172796429	0.962037353710462
ZNF563	VASP	-0.100650457321327	0.116079275654339	-0.867083781785857	0.386037906939655
ZNF563	VAT1	0.148401156710331	0.14618143603601	1.01518469604974	0.310185193251826
ZNF563	VAT1L	-0.626209066215793	0.455259307587951	-1.37549975536704	0.169186548710221
ZNF563	VAV1	-0.0754807688516235	0.313203695943086	-0.240995779517683	0.809592064110729
ZNF563	VAV2	0.167640485867116	0.198648429367598	0.843905418234632	0.398859848067041
ZNF563	VAV3	-0.0514818775664379	0.358885347690673	-0.14344937149903	0.885954994328991
ZNF563	VAX2	-0.403335730909018	0.416653335030373	-0.968036727414207	0.333185590739567
ZNF563	VBP1	0.214111750659209	0.125001051303562	1.71287959922229	0.0869459918663096
ZNF563	VCAM1	0.0359048120032437	0.342863099530325	0.104720548966711	0.91661187118052
ZNF563	VCAN	-0.115698481545821	0.365329082756817	-0.316696608637742	0.751518881609615
ZNF563	VCL	-0.0331260485434111	0.1513032451334	-0.218938123331095	0.826728703656589
ZNF563	VCP	0.155605461473968	0.081121890361227	1.91816858287046	0.0552835691229023
ZNF563	VCPIP1	-0.0397514018722551	0.123371158148853	-0.322209846034623	0.74733963536717
ZNF563	VDAC1	0.155985630148215	0.101127161870512	1.54247016590801	0.123175053010803
ZNF563	VDAC2	0.130746000970053	0.102831697482447	1.27145621604049	0.203767938264632
ZNF563	VDAC3	0.168639548114627	0.0990308768912169	1.70289866563408	0.0887988604099047
ZNF563	VDR	-0.336124658091537	0.240738155985101	-1.39622510904478	0.162857948694307
ZNF563	VEGFA	-0.219414171070947	0.226512345530289	-0.968663189449017	0.332872934013442
ZNF563	VEGFB	-0.148188118453988	0.151744596393446	-0.976562737494542	0.328946680076816
ZNF563	VEGFC	-0.255961425626	0.29430166689147	-0.869724688716735	0.384593155179584
ZNF563	VENTX	-0.337051118034512	0.356700214068466	-0.94491425780254	0.344858251171737
ZNF563	VEPH1	-0.88208500416557	0.491901407434512	-1.79321504438469	0.0731444684158612
ZNF563	VEZF1	-0.0251249665513516	0.121502447225326	-0.206785683129142	0.836205934372586
ZNF563	VEZT	0.147271201117652	0.120366710002488	1.22352103097782	0.221329451369742
ZNF563	VGF	0.349881420865881	0.528810589691373	0.661638453704342	0.508306864250347
ZNF563	VGLL1	-0.781538566415572	0.586544812617835	-1.33244476739544	0.182921010283919
ZNF563	VGLL3	-0.156518981323011	0.377691266856838	-0.414409850207997	0.67863456267691
ZNF563	VGLL4	0.012163352202614	0.124273996830222	0.0978752797275122	0.922044700092006
ZNF563	VHL	0.149315904763012	0.150907219878635	0.989455010059139	0.322603738026537
ZNF563	VIL1	-0.234395395953908	0.615786912113988	-0.380643679400771	0.70352277511794
ZNF563	VILL	-0.194369396974657	0.289172068902307	-0.672158267956102	0.501588789272766
ZNF563	VIM	0.0711216983730672	0.222966017373589	0.318979991708332	0.749787096210772
ZNF563	VIPR1	-0.888430821820363	0.371448166480461	-2.39180295393138	0.0168911270901167
ZNF563	VIPR2	-0.548004458945735	0.500696754700458	-1.09448374450435	0.27392254007207
ZNF563	VKORC1	0.217960728747594	0.115622895373476	1.88510007506345	0.0596138216285299
ZNF563	VKORC1L1	0.131518666599003	0.109995244526577	1.19567593276477	0.232016280703827
ZNF563	VLDLR	0.0178385832243301	0.308026004807471	0.0579125883721406	0.953826142878233
ZNF563	VMA21	-0.0158430337683595	0.115002267546974	-0.137762794650012	0.890446795001082
ZNF563	VMAC	-0.100503628356409	0.158288056287805	-0.634941326044652	0.525565695910852
ZNF563	VMO1	0.689634014409314	0.308968252752803	2.23205461488326	0.0257618451033511
ZNF563	VN1R1	-0.38080708581923	0.307016480939813	-1.2403473737095	0.215045277800853
ZNF563	VNN1	-0.773806761240765	0.511091874190455	-1.51402673436442	0.130234466947067
ZNF563	VNN2	-0.244441920423503	0.428341068967834	-0.570671220045583	0.568309929533619
ZNF563	VNN3	-1.46567004377744	0.532303530056946	-2.75344791273627	0.00596986505165889
ZNF563	VOPP1	-0.0962920487510968	0.162783867660496	-0.59153311771609	0.554254410548714
ZNF563	VPREB3	0.0784723672920477	0.435772659056694	0.180076389973421	0.857117468305404
ZNF563	VPS11	0.0442343641974224	0.0893213846501262	0.495227031809789	0.620514038162393
ZNF563	VPS13A	-0.0918809850918891	0.187903044347987	-0.488980822054858	0.62492836859237
ZNF563	VPS13B	-0.0576707281955568	0.15949514833504	-0.361582962225359	0.717715768863966
ZNF563	VPS13C	-0.330501827928764	0.184179339612108	-1.79445658033534	0.0729461476136102
ZNF563	VPS13D	-0.133613288340195	0.135782798530814	-0.984022201529993	0.325266856057979
ZNF563	VPS16	0.0548333967744225	0.0867854169694271	0.631827312574177	0.527598168850199
ZNF563	VPS18	0.179141605940674	0.108440227018338	1.65198479260265	0.0987516551778514
ZNF563	VPS25	0.094276522578124	0.0812881398015375	1.159782015043	0.246326290849233
ZNF563	VPS26A	0.155253136647172	0.109692027461599	1.41535479140928	0.157176743053825
ZNF563	VPS26B	0.0712341190741715	0.0830284120778257	0.857948710465534	0.391060930199655
ZNF563	VPS28	-0.0855246155649446	0.120377417646256	-0.710470595209722	0.477525286718273
ZNF563	VPS29	0.156419768099597	0.0961125272501432	1.6274649369327	0.103853130628483
ZNF563	VPS33A	0.105110773241141	0.0911188567713897	1.15355676053812	0.248869839293151
ZNF563	VPS33B	0.0676807650815319	0.0810599133370233	0.834947414761414	0.403883266930354
ZNF563	VPS35	0.195163873648156	0.10746962165297	1.81599107400192	0.0695757897555604
ZNF563	VPS36	-0.149965926876549	0.120080720241826	-1.24887597754693	0.211909687629163
ZNF563	VPS37A	0.120540756698871	0.116733847042471	1.03261187524313	0.301955769099615
ZNF563	VPS37B	-0.246427035198422	0.133530793328232	-1.84546971568333	0.0651706470027205
ZNF563	VPS37C	-0.10626223049526	0.0893515498607532	-1.18926007059598	0.234529796075985
ZNF563	VPS37D	-0.0568440199554346	0.29441725962992	-0.193072987727985	0.846928533263843
ZNF563	VPS39	0.0113784709186879	0.0906734022538229	0.125488518527584	0.900154008304634
ZNF563	VPS41	0.0590446101931926	0.115100455223014	0.512983289933911	0.608040245574293
ZNF563	VPS45	0.162627063875251	0.0924868731794761	1.7583799547387	0.0788913785656805
ZNF563	VPS4A	0.173894549012253	0.0776289237618996	2.24007419638607	0.0252353469284486
ZNF563	VPS4B	0.0324869971187342	0.114118811346967	0.284676967235145	0.775931818045711
ZNF563	VPS52	0.0704022789978649	0.0826537120860647	0.851773952082845	0.394478588394121
ZNF563	VPS53	-0.0795317665158677	0.0981023472778765	-0.810701973221831	0.417668336858588
ZNF563	VPS54	0.12748530657168	0.123846399758148	1.02938241903389	0.303469692811714
ZNF563	VPS72	0.0356283591037593	0.085725598851102	0.415609334682429	0.67775667803672
ZNF563	VPS8	0.032438916321746	0.10875363394685	0.298278918547215	0.765532533456906
ZNF563	VRK1	0.173278408981947	0.143662405738118	1.20614998817308	0.227954146541033
ZNF563	VRK2	0.22266666943854	0.143469619433653	1.55201268615277	0.120874882037637
ZNF563	VRK3	0.056077489157245	0.0878552413250288	0.638294179282725	0.52338182611186
ZNF563	VSIG1	0.0997737961350327	0.450303429121582	0.221570145112294	0.824679362876318
ZNF563	VSIG10	-0.173955590860135	0.20406719401517	-0.852442704961208	0.394107570264381
ZNF563	VSIG10L	0.117651326639554	0.317164290490837	0.370947581953439	0.71073013302624
ZNF563	VSIG2	-0.708150941988	0.633032752740892	-1.11866398527069	0.263466656048553
ZNF563	VSIG4	0.285024480342668	0.349077864891122	0.816506885738996	0.414342852596126
ZNF563	VSNL1	0.35743717889642	0.520648542678005	0.68652296049444	0.492491885792639
ZNF563	VSTM2L	0.0868821727723962	0.518800561444554	0.167467383864197	0.867025390528467
ZNF563	VTA1	0.167015601627211	0.0959623660085002	1.74042813421688	0.0819935491513019
ZNF563	VTCN1	-0.353864138223381	0.605595680820337	-0.584324078639461	0.559092137746725
ZNF563	VTI1A	0.134248306651249	0.0870368563279529	1.54243055545807	0.123184671699891
ZNF563	VTI1B	0.152847517077635	0.0771951629230862	1.98001417821898	0.0478885450911103
ZNF563	VTN	-0.66762088516453	0.459803685409391	-1.45196940857511	0.146723937073484
ZNF563	VWA1	-0.127181164721634	0.213003116004402	-0.59708593520766	0.550542146903837
ZNF563	VWA2	0.0791753061932911	0.47767386931738	0.165751805319467	0.868375114048746
ZNF563	VWA3B	0.21795548045129	0.470596521627191	0.463147240650358	0.6433275285655
ZNF563	VWA5A	-0.483350768481992	0.283806930011317	-1.70309713178152	0.0887617090690959
ZNF563	VWA5B2	0.108537581495517	0.469167477460928	0.231340804104556	0.817082310711019
ZNF563	VWCE	-0.473508418596659	0.353676506240555	-1.33881784693553	0.180837402088198
ZNF563	VWDE	-1.58656915798191	0.615278820492451	-2.57861818924966	0.0100163409265815
ZNF563	VWF	-0.222061890548556	0.243359832466721	-0.912483741863695	0.361664050346755
ZNF563	WAC	0.0985226900985704	0.0961799691357884	1.02435768054234	0.30583524334825
ZNF563	WARS	0.23056128856249	0.242947108967414	0.949018449087264	0.342767537081774
ZNF563	WARS2	-0.0422861866856162	0.11509972246508	-0.367387390516476	0.713383067812555
ZNF563	WAS	-0.12354655855519	0.271611473154927	-0.454865021422418	0.649273651365328
ZNF563	WASF1	0.424524619374056	0.24770165206523	1.71385461434977	0.086766676695323
ZNF563	WASF2	-0.119878463558127	0.121069715890903	-0.990160608505514	0.32225890701435
ZNF563	WASF3	0.259367215792566	0.360560597019161	0.719344315315694	0.472043370332398
ZNF563	WASH2P	-0.306675029915949	0.160326646880442	-1.91281384525331	0.0559664131661154
ZNF563	WASH3P	-0.137523983667251	0.163032760895443	-0.843535881450534	0.399066327335452
ZNF563	WASH5P	0.0804034151248685	0.1737801890046	0.462673079051261	0.643667335732392
ZNF563	WASH7P	-0.265160907211969	0.169389362052795	-1.56539291487103	0.117706480365251
ZNF563	WASL	-0.073122151490119	0.113410203056304	-0.644758139210952	0.519184741974423
ZNF563	WBP1	0.043708064102294	0.116963455587874	0.373689917783392	0.708689023764281
ZNF563	WBP11	0.0579678985087409	0.0959209190056368	0.604330099311646	0.545717646529684
ZNF563	WBP11P1	-0.0316030995162246	0.2095901020719	-0.150785267070404	0.880165838479161
ZNF563	WBP2	-0.172734772265141	0.0953391739065538	-1.81179220657445	0.0702227148404012
ZNF563	WBP4	0.111216163533588	0.10974898050233	1.01336853449156	0.311051266937424
ZNF563	WDFY1	-0.0484956468040231	0.134825263120165	-0.359692580468399	0.71912881203141
ZNF563	WDFY2	0.193872967200435	0.131417342604965	1.47524644280176	0.140360880682082
ZNF563	WDFY3	0.0376882254565359	0.151398791248467	0.24893346337676	0.803447095600768
ZNF563	WDFY4	0.386962360930888	0.360501460762631	1.07340025783052	0.283268099590466
ZNF563	WDHD1	0.344687790896979	0.191567633933154	1.79930076819372	0.0721765532873863
ZNF563	WDR1	-0.03187171062254	0.0845675131774448	-0.376878891491876	0.706318115302368
ZNF563	WDR11	-0.0892391411945971	0.125500885906289	-0.711063834730469	0.477157717089663
ZNF563	WDR12	0.182218129445899	0.120383171297462	1.51365118132372	0.130329735269973
ZNF563	WDR13	-0.154580799148006	0.133036718962673	-1.16194085627877	0.245448493505767
ZNF563	WDR17	-0.598558516584974	0.484653965233418	-1.2350224273863	0.217019920207229
ZNF563	WDR18	-0.00777470931079804	0.132535836766886	-0.0586611855363524	0.953229964819295
ZNF563	WDR19	0.0553543744349314	0.15714443307612	0.352251577426979	0.724700195279651
ZNF563	WDR20	0.110570464183059	0.0830425250751566	1.3314920768966	0.183234006172283
ZNF563	WDR24	-0.0114605968557942	0.114148439507328	-0.100400819365195	0.920039838120511
ZNF563	WDR25	0.0401437809295696	0.109749288823775	0.36577713951321	0.714584115449315
ZNF563	WDR26	-0.050898297226358	0.10380644371128	-0.490319246153188	0.623981333795732
ZNF563	WDR27	-0.290982963802767	0.218317474902788	-1.33284320887431	0.18279022446797
ZNF563	WDR3	0.0966669250922105	0.140246486573018	0.689264504618317	0.490765832653678
ZNF563	WDR31	-0.0732889050637497	0.306341513111927	-0.239239221348928	0.810953509780354
ZNF563	WDR33	0.126319447189161	0.0736743609258045	1.71456454595343	0.0866363012040696
ZNF563	WDR34	0.104630812927201	0.157018227818623	0.666360933891466	0.505285202548292
ZNF563	WDR35	-0.249475696714835	0.19324630478426	-1.29097266306515	0.19691655583826
ZNF563	WDR36	-0.00443508319790342	0.122973855393715	-0.0360652529247293	0.971235235079375
ZNF563	WDR37	-0.155270537050938	0.124356429983767	-1.2485927512651	0.21201328360923
ZNF563	WDR4	0.161866832089289	0.135266141396767	1.19665446517393	0.231634613975533
ZNF563	WDR41	0.202024735096922	0.107518578135153	1.87897513714303	0.0604460127836752
ZNF563	WDR43	0.131252240476986	0.11169368744617	1.17510884883483	0.240141862569732
ZNF563	WDR44	-0.0839455231415144	0.164344713054085	-0.510789313398164	0.609575448171512
ZNF563	WDR45	-0.0293867203270911	0.0985787792028195	-0.29810391815291	0.765666065094919
ZNF563	WDR46	0.106843437585436	0.0977825218099464	1.09266396087739	0.274720768987682
ZNF563	WDR47	0.0574181136623536	0.154864028084428	0.370764691920907	0.710866331406297
ZNF563	WDR48	-0.0304753911704957	0.103102051956526	-0.295584720111543	0.767589075004691
ZNF563	WDR5	0.143846033465024	0.0979392974200664	1.46872641783472	0.142121398193059
ZNF563	WDR53	0.26582235621508	0.0988140802655382	2.69012630083434	0.00722352437609948
ZNF563	WDR54	-0.0803734610341969	0.212190373277507	-0.378779959678391	0.704906081163794
ZNF563	WDR55	0.00803403051429506	0.086200571893543	0.0932015917970593	0.925756136236928
ZNF563	WDR59	-0.0704148956680845	0.100843810670837	-0.69825698969196	0.48512715720901
ZNF563	WDR5B	0.0323486839801939	0.127495511014263	0.253724101522092	0.799744266922435
ZNF563	WDR6	-0.107800395788688	0.130448897363144	-0.826380275860766	0.408722788621717
ZNF563	WDR60	-0.404150283695801	0.144414457037186	-2.79854449469512	0.00520051107639351
ZNF563	WDR61	0.223248265407823	0.0953842427157855	2.34051515272843	0.0193905546189191
ZNF563	WDR62	0.302896865412309	0.212121735460133	1.42793884254844	0.153522304531988
ZNF563	WDR63	-0.351141174309325	0.487880704174242	-0.719727530326591	0.47180741613329
ZNF563	WDR66	0.153411987200494	0.378684810238861	0.405117879176953	0.685449932310857
ZNF563	WDR7	0.147630948973765	0.120680572090848	1.22331992976159	0.221405345502498
ZNF563	WDR70	0.245187669353342	0.091825708104023	2.67014188527232	0.00766565754252807
ZNF563	WDR72	0.354694116731215	0.657619512501823	0.539360694122093	0.589719844729087
ZNF563	WDR73	0.0414002243829945	0.100822605894594	0.410624423120711	0.681407918839238
ZNF563	WDR74	-0.0055028351549465	0.12036698913871	-0.045717145492483	0.963541920183477
ZNF563	WDR75	0.0939318095005466	0.110180565482218	0.85252611555807	0.394061309642473
ZNF563	WDR76	0.333965439133994	0.197872969316985	1.68777696259762	0.091666614593509
ZNF563	WDR77	-0.0209700199866445	0.116230043095685	-0.180418241515931	0.856849153928089
ZNF563	WDR78	-0.0881224297536992	0.297516342713083	-0.296193576964887	0.767124177166521
ZNF563	WDR81	-0.0867115863285331	0.131427270221371	-0.659768601923172	0.509505898507205
ZNF563	WDR82	0.0410991743182663	0.0983417783026311	0.417921813370001	0.676065446144101
ZNF563	WDR83	-0.0491676152297687	0.131423700625985	-0.374115285108989	0.708372611681958
ZNF563	WDR86	-0.776200279483275	0.398300291406313	-1.94878160079341	0.0515119202569591
ZNF563	WDR89	0.122801042296549	0.0980086381155066	1.25296141909271	0.210419423195726
ZNF563	WDR90	-0.0930283091613989	0.196141719171228	-0.474291290779332	0.635362787738194
ZNF563	WDR91	-0.065460400250616	0.166756793867403	-0.392550124840293	0.694708810251277
ZNF563	WDR92	0.182390037806669	0.105402376769106	1.73041674578374	0.0837661405922144
ZNF563	WDR93	-0.464767618602072	0.352430464719924	-1.31874983898291	0.187458585884543
ZNF563	WDSUB1	0.15179197811931	0.136729127686637	1.11016562957379	0.267109596123155
ZNF563	WDTC1	-0.293913939894063	0.130725286200414	-2.24833273222645	0.024702930003676
ZNF563	WDYHV1	0.144460398526125	0.11979592311749	1.20588743562203	0.228055348054725
ZNF563	WEE1	0.206094629146865	0.172054550060389	1.19784468980639	0.231170980682604
ZNF563	WFDC1	0.318476577456967	0.373066603582355	0.853672171131938	0.393426025239785
ZNF563	WFDC2	-0.875582948857319	0.615145635060343	-1.42337504966841	0.154840093621272
ZNF563	WFDC3	0.0951563274131962	0.399762448314679	0.238032180897323	0.811889376014225
ZNF563	WFDC5	-0.0677929256862018	0.512481889756753	-0.132283553899591	0.894778155774098
ZNF563	WFIKKN1	-0.612385643665471	0.333301362743434	-1.83733315287063	0.0663628882998593
ZNF563	WFS1	0.353607175163603	0.186485218514323	1.89616731009941	0.058134254652169
ZNF563	WHAMM	0.113865802444102	0.104349823622885	1.09119305132328	0.275367128888688
ZNF563	WIF1	-0.447010251158342	0.715018706636289	-0.625172805983277	0.531954879059043
ZNF563	WIPF1	-0.273093532530486	0.23590793827861	-1.15762756659744	0.247204495398472
ZNF563	WIPF2	0.0533493422525993	0.135156060821082	0.394724009626343	0.693103960614461
ZNF563	WIPF3	-0.425205631658234	0.441733140246325	-0.962584857049949	0.335914535053703
ZNF563	WIPI1	-0.187897212318114	0.187668948560664	-1.00121631073867	0.316887357538565
ZNF563	WIPI2	0.0101764202618343	0.0748295910009993	0.135994599538816	0.891844208747235
ZNF563	WISP1	-0.188510374284185	0.333711475832437	-0.564890295768073	0.572234752388909
ZNF563	WISP2	-0.732287906292401	0.526015333913444	-1.39214174774019	0.164090476154924
ZNF563	WISP3	0.564916779995762	0.664383925398284	0.850286646620937	0.395304490162131
ZNF563	WIZ	0.00440087725935166	0.103353279707373	0.0425809153982534	0.966041403561684
ZNF563	WLS	0.350487218863209	0.27467720306235	1.27599675166217	0.202158653646445
ZNF563	WNK1	-0.0383105960545148	0.141514515482728	-0.270718490776946	0.786645637084819
ZNF563	WNK2	-0.644622859632093	0.517067427088813	-1.24669013335735	0.212710155898753
ZNF563	WNK3	-0.246889121785477	0.42662741656917	-0.578699615160455	0.562880709684082
ZNF563	WNK4	-0.962735029201684	0.523606028936386	-1.83866299468956	0.0661668074587564
ZNF563	WNT10A	-0.127307094935668	0.461654979992313	-0.275762420970283	0.782769387209686
ZNF563	WNT10B	-0.254865282019131	0.388785259042365	-0.655542554897532	0.512221283940266
ZNF563	WNT11	0.915702580578031	0.47962164229239	1.90921864201406	0.0564288129360698
ZNF563	WNT2	-0.122742992217979	0.463141177887394	-0.265022844174358	0.791029096264953
ZNF563	WNT2B	-0.253066042725475	0.346458504235409	-0.73043680449975	0.465239859013209
ZNF563	WNT3	-0.0663016462160183	0.335570465330699	-0.197578908354402	0.84340191019306
ZNF563	WNT3A	-0.470589462929932	0.480834932221938	-0.978692335757176	0.327893384669706
ZNF563	WNT4	-0.50676701561588	0.421212213109771	-1.20311567386536	0.229125685253432
ZNF563	WNT5A	0.305509220024488	0.370201720990243	0.825250674705913	0.409363461729175
ZNF563	WNT5B	0.349721793879943	0.368806260827671	0.948253408429403	0.343156639842629
ZNF563	WNT6	-0.135097815374795	0.457143371865264	-0.295526138383152	0.767633810000524
ZNF563	WNT7A	0.0759390861479129	0.576676725789667	0.1316839795189	0.895252314680947
ZNF563	WNT7B	-0.434718749655193	0.475362873813043	-0.914498741073677	0.360605121185083
ZNF563	WNT9A	-0.478486437157661	0.393144510471476	-1.21707520876697	0.22377135494524
ZNF563	WRAP53	0.0999968854258099	0.120817745619514	0.827667201643756	0.407993614720601
ZNF563	WRB	-0.0231840273303042	0.119898632468294	-0.193363567648988	0.846701013355483
ZNF563	WRN	0.102759800131039	0.157104597154067	0.654085252707572	0.513159401200024
ZNF563	WRNIP1	-0.119329970565656	0.0900010235997696	-1.32587348224295	0.185088016804725
ZNF563	WSB1	-0.168737855838893	0.181836532424992	-0.927964549194743	0.35357860871977
ZNF563	WSB2	-0.0257161952194543	0.104516264819224	-0.246049696321756	0.805678182962668
ZNF563	WSCD1	0.00492064361897577	0.372343558707187	0.0132153316578397	0.989457794735383
ZNF563	WSCD2	-0.352940245446116	0.540295420193931	-0.653235678583825	0.513706715323696
ZNF563	WT1	-0.655064582429753	0.587162764782261	-1.11564394358807	0.264757288755123
ZNF563	WTAP	0.0374264524618239	0.090495000060754	0.413574810063512	0.679245973907275
ZNF563	WTIP	0.343598723713253	0.249111180691111	1.3792986840655	0.168012908471882
ZNF563	WWC1	-0.0210580464534894	0.23154435468699	-0.0909460586156655	0.927547868216689
ZNF563	WWC2	0.065291002773218	0.23485020569832	0.278011265006463	0.781042887500368
ZNF563	WWC3	-0.171455338769601	0.176108836887484	-0.97357601015299	0.33042760428968
ZNF563	WWOX	0.180191541487343	0.166790155218957	1.08034878467973	0.280164468253345
ZNF563	WWP1	-0.0300081492041009	0.145059862719199	-0.206867348704096	0.836142165325735
ZNF563	WWP2	-0.155255632267605	0.0998884441637921	-1.55429022413268	0.120330898930019
ZNF563	WWTR1	-0.0757756241032405	0.23955516045048	-0.316318062031081	0.751806103928977
ZNF563	XAB2	-0.0104666968364071	0.114589067725723	-0.0913411466219437	0.927233994613213
ZNF563	XAF1	-0.661644763914574	0.304780298556139	-2.17089085826426	0.0300993257266672
ZNF563	XBP1	0.289201410254453	0.193655784893726	1.49337862751252	0.135553139292531
ZNF563	XCL1	-0.967518399961573	0.42133374091682	-2.29632309497991	0.0217978088813966
ZNF563	XCL2	-0.301262006967567	0.405833394886516	-0.742329268028349	0.45800670091405
ZNF563	XDH	-1.09367609012152	0.514883715952131	-2.12412250812608	0.0338267886847106
ZNF563	XG	-0.91782189565241	0.507014270358069	-1.81024864448927	0.0704617720437506
ZNF563	XIAP	-0.119450630542824	0.130050031701484	-0.918497511919181	0.35850944821688
ZNF563	XIRP1	-0.068787687669928	0.481833021355154	-0.14276250198972	0.886497357579393
ZNF563	XIST	0.142386756848645	0.506701823704853	0.28100699501643	0.778744661392804
ZNF563	XK	-0.734878475088441	0.445710590333795	-1.64877947938838	0.0994069326125802
ZNF563	XKR6	0.270457235971214	0.411120920495481	0.657853255546471	0.510735641125875
ZNF563	XKR8	0.0151532364351455	0.158618618842862	0.0955325203667121	0.923904908370146
ZNF563	XKR9	-0.13301662390482	0.430835156966211	-0.308741340519831	0.757562131559276
ZNF563	XKRX	-0.571112218911592	0.337077472495111	-1.69430550989988	0.0904194984422728
ZNF563	XPA	0.198904634384989	0.113206574832676	1.75700602795356	0.0791253728508541
ZNF563	XPC	0.136292497136987	0.117821814103318	1.15676793957248	0.247555511722169
ZNF563	XPNPEP1	0.158763651929171	0.0939613107858284	1.68967046757202	0.0913034912377758
ZNF563	XPNPEP2	0.641977664767936	0.535322085245031	1.19923627749094	0.230629746920168
ZNF563	XPNPEP3	0.208431505829398	0.116567122188586	1.78808142395581	0.0739691970377963
ZNF563	XPO1	0.201993285556009	0.113975423968681	1.77225298685017	0.0765600867953085
ZNF563	XPO4	0.170357783475325	0.129672242165445	1.31375675033035	0.189133485589936
ZNF563	XPO5	0.142495346885096	0.109661706439716	1.29940843993185	0.194007959678186
ZNF563	XPO6	-0.00500944038113704	0.0884488372249932	-0.0566365883182183	0.954842400707184
ZNF563	XPO7	0.00566156023762608	0.0986199048726603	0.0574078858110478	0.954228099431383
ZNF563	XPOT	0.117296494547088	0.148041891320487	0.792319616433166	0.428302440583639
ZNF563	XPR1	0.212667410468272	0.162456836558741	1.30907024273722	0.190715567583424
ZNF563	XRCC1	0.00557620830990953	0.100857759405044	0.0552878463967807	0.955916672954657
ZNF563	XRCC2	0.314510629867355	0.236766050282959	1.32836033498672	0.184265704471703
ZNF563	XRCC3	0.0994666475726301	0.158501724459889	0.627542999368448	0.530401022327984
ZNF563	XRCC4	0.0962955596463954	0.134903456690973	0.713810913437026	0.475457657067456
ZNF563	XRCC5	0.168120782172268	0.0841216965836015	1.99854245694138	0.0458421466872835
ZNF563	XRCC6	0.335050005589574	0.0745603074196662	4.49367789893528	7.54988498617517e-06
ZNF563	XRN1	-0.0546835878263698	0.158157023296825	-0.345755039431547	0.729576391566117
ZNF563	XRN2	0.0527030190910502	0.123985286627845	0.425074785278706	0.670844499047188
ZNF563	XRRA1	0.00549299581805299	0.118631713145933	0.0463029292285096	0.96307510673727
ZNF563	XYLB	0.175088291789503	0.211704641550391	0.827040401699589	0.408348663457362
ZNF563	XYLT1	-0.422230648666251	0.304977714658256	-1.38446394071574	0.166426985555936
ZNF563	XYLT2	0.0578287431770969	0.111417836697868	0.519025901875219	0.603820965810799
ZNF563	YAF2	0.0983276318255799	0.114874301262493	0.855958475872656	0.392160531451483
ZNF563	YAP1	0.0961808850046756	0.156645575632268	0.614003201919116	0.53930841174472
ZNF563	YARS	0.184829407919586	0.0967096693976236	1.9111781590283	0.056176395028609
ZNF563	YARS2	0.192950299939284	0.0928778142983216	2.07746383134654	0.0379323822067112
ZNF563	YBX1	-0.0612910716797179	0.100801689590433	-0.608036154242547	0.543257613911971
ZNF563	YBX2	0.170388114988373	0.545367212153879	0.312428234024998	0.754759498906268
ZNF563	YDJC	0.0135183261421762	0.154310011737838	0.087604984212838	0.930202596844168
ZNF563	YEATS2	-0.0116740758425932	0.13319559576739	-0.0876461100334016	0.930169914576159
ZNF563	YEATS4	0.106133780225476	0.152512277274264	0.69590318971249	0.486599689347114
ZNF563	YES1	-0.00209877156805716	0.141735741360008	-0.0148076381293713	0.988187659379486
ZNF563	YIF1A	0.172454697519354	0.109665824634519	1.57254730992167	0.116039309956832
ZNF563	YIF1B	0.165521650458568	0.113440408790524	1.45910661133296	0.144749844792991
ZNF563	YIPF1	0.0957055062219943	0.0958655873922789	0.998330149799954	0.318283931159143
ZNF563	YIPF2	-0.0778734239542484	0.106357818497204	-0.732183351018013	0.464173619631977
ZNF563	YIPF3	0.147829087360121	0.084506292039299	1.74932639680101	0.0804437217772406
ZNF563	YIPF4	-0.00703735763114388	0.0983092592661357	-0.0715838740285171	0.942942831229986
ZNF563	YIPF5	0.213949218403314	0.109041569114014	1.96208858824849	0.0499409854949139
ZNF563	YIPF6	0.246796298336373	0.152856424223154	1.61456281337628	0.106620449434298
ZNF563	YJEFN3	0.0963924423121098	0.373083144255464	0.258367186500675	0.796159780861967
ZNF563	YKT6	0.258918830299241	0.0878470621884955	2.94738177747678	0.00325541056320046
ZNF563	YLPM1	-0.0318444373981647	0.125531521840848	-0.253676821018214	0.799780789588976
ZNF563	YME1L1	0.137105265185441	0.10310039809398	1.32982284957294	0.18378336977669
ZNF563	YOD1	-0.156790488689674	0.170114607278491	-0.921675635020546	0.356849339733411
ZNF563	YPEL1	0.0697319998751101	0.206282724783828	0.338040909379033	0.735380727055306
ZNF563	YPEL2	-0.18360307233849	0.170995912309798	-1.07372784447532	0.283121257981501
ZNF563	YPEL3	-0.259064320431574	0.17339434824575	-1.49407592030857	0.135370827072495
ZNF563	YPEL4	-0.607452591396861	0.282952911367645	-2.14683280147483	0.0319701177091296
ZNF563	YPEL5	-0.0318104247455456	0.105286844493231	-0.302131048742662	0.762594991643545
ZNF563	YRDC	0.0792203641485456	0.105413867067856	0.751517483914621	0.452461825727338
ZNF563	YTHDC1	0.0052664832136094	0.0896233504293776	0.0587624005170321	0.953149359850331
ZNF563	YTHDC2	0.19667493270178	0.140183771598224	1.40297932106909	0.16083460926673
ZNF563	YTHDF1	0.0813926834056613	0.0707994829132553	1.14962256864764	0.250486741818919
ZNF563	YTHDF2	0.0664314928176449	0.080567049268329	0.824549160245331	0.409761638802921
ZNF563	YTHDF3	0.00103614092479735	0.108744724890824	0.00952819482358887	0.992399011006325
ZNF563	YWHAB	0.125771428309152	0.0848437912950076	1.48238812044403	0.138451827140359
ZNF563	YWHAE	0.164106276748564	0.0864906811200036	1.89738680079153	0.0579731067011736
ZNF563	YWHAG	0.0688789847502521	0.101207486894171	0.680572029441619	0.496249726513216
ZNF563	YWHAH	0.0742753365100659	0.0981999512943834	0.756368364047388	0.449549813439749
ZNF563	YWHAQ	0.205959654912097	0.104226573133645	1.97607624159344	0.0483332421653636
ZNF563	YWHAZ	-0.110824216172869	0.106502999177041	-1.04057366486595	0.298244920747191
ZNF563	YY1	0.0937614700104296	0.0916388810054602	1.02316253736057	0.306399690717732
ZNF563	YY1AP1	0.0506430091775418	0.0820380011604766	0.617311592934569	0.537125022836124
ZNF563	YY2	0.370703329864328	0.277116052586664	1.3377187153328	0.181195486626101
ZNF563	ZADH2	0.0667303237363623	0.126964073983824	0.52558429831784	0.599256500140503
ZNF563	ZAP70	0.166387542672856	0.388907468894045	0.42783324050325	0.668835330584277
ZNF563	ZBED2	-0.167536460149708	0.470276147742809	-0.356251238668675	0.721703649556836
ZNF563	ZBED3	0.119196010430146	0.268137317784438	0.444533462984704	0.656722512578072
ZNF563	ZBED4	0.000314228297473174	0.119728061325839	0.00262451670889421	0.997906297874383
ZNF563	ZBED5	-0.126930646640562	0.121262021603689	-1.04674691186825	0.295388752618516
ZNF563	ZBP1	-0.321865875750674	0.417216000436662	-0.771461006801768	0.440557968798931
ZNF563	ZBTB1	-0.052842615864489	0.126177545666781	-0.418795718249581	0.675426740764696
ZNF563	ZBTB10	-0.0525366563526332	0.266881652403252	-0.196853758508852	0.843969248840923
ZNF563	ZBTB11	0.0149034704360433	0.124723605066228	0.119491979310008	0.904901955022291
ZNF563	ZBTB12	-0.309421382942425	0.208765776244336	-1.48214610894979	0.138516190151132
ZNF563	ZBTB16	-0.0681951594419722	0.501329811405183	-0.136028534291283	0.891817386757934
ZNF563	ZBTB17	0.0343469386170186	0.110924244321216	0.309643205840162	0.756876272302477
ZNF563	ZBTB2	0.232045043414805	0.109594389699482	2.11730768382482	0.0344016298165459
ZNF563	ZBTB20	0.0716951809873852	0.270242613428111	0.265299317816349	0.790816163725953
ZNF563	ZBTB22	-0.24486372230452	0.103716462413296	-2.36089543170854	0.018361040561972
ZNF563	ZBTB24	0.156755095290955	0.107673382190138	1.45583887217497	0.145651131776646
ZNF563	ZBTB25	0.192685226906666	0.122210065217452	1.57667231879646	0.11508654638047
ZNF563	ZBTB26	0.193317090892795	0.193337753193467	0.999893128474231	0.317527127004521
ZNF563	ZBTB3	-0.00818210692234702	0.123731243956085	-0.0661280583685962	0.947284882787487
ZNF563	ZBTB32	-0.020108705230133	0.345917696812155	-0.0581314729354615	0.953651821902364
ZNF563	ZBTB33	0.0541248930381937	0.142929030588929	0.378683692285435	0.704977560157793
ZNF563	ZBTB34	-0.0883153272179243	0.138905977911981	-0.635792127491345	0.525011087802192
ZNF563	ZBTB37	0.265379069832488	0.211010080358735	1.25766062636117	0.20871467778517
ZNF563	ZBTB38	0.00314551415434037	0.186793875035119	0.0168394930173647	0.986566953317061
ZNF563	ZBTB39	0.0935623771053766	0.155402665947692	0.602064170101621	0.547224461583696
ZNF563	ZBTB4	-0.292658615945226	0.114789791436546	-2.54951779494263	0.0108881988717486
ZNF563	ZBTB40	-0.0344622174597414	0.136462841985322	-0.252539203774227	0.800659694251215
ZNF563	ZBTB41	0.0608026175593389	0.166747212326983	0.364639484587653	0.715433091980809
ZNF563	ZBTB42	-0.0930990739599104	0.167023999297305	-0.5573993818349	0.577339623785382
ZNF563	ZBTB43	-0.0713578788467583	0.139070382401891	-0.513106224447888	0.607954275034418
ZNF563	ZBTB44	-0.0612056424132178	0.13394644694194	-0.4569411418561	0.647781003280466
ZNF563	ZBTB45	-0.065190262908622	0.105612871272598	-0.617256799508452	0.537161147774929
ZNF563	ZBTB46	-0.267612565288288	0.22868991351292	-1.17019837550977	0.242111214033348
ZNF563	ZBTB47	0.000297683974940178	0.161118413940962	0.00184760988926602	0.998526072636181
ZNF563	ZBTB48	-0.0671720186881055	0.12027915713949	-0.558467653794789	0.576610311985286
ZNF563	ZBTB49	0.101241740450998	0.116612047239253	0.868192805527891	0.385430793571679
ZNF563	ZBTB5	-0.0236819477594073	0.116278811042886	-0.203665203892332	0.83864338249478
ZNF563	ZBTB6	0.0912317187213037	0.139862351198743	0.652296475351427	0.514312124196467
ZNF563	ZBTB7A	-0.28716641541719	0.105181515419745	-2.73019849800798	0.006405351767458
ZNF563	ZBTB7B	-0.0448486424262431	0.140218979544671	-0.319847160290845	0.749129739973136
ZNF563	ZBTB7C	-0.0281407136716777	0.435859832259331	-0.0645636775607585	0.948530201800205
ZNF563	ZBTB8A	0.145595445654669	0.143374233082263	1.01549241118613	0.310038611060917
ZNF563	ZBTB8OS	0.206902822362648	0.113304684605493	1.82607473894877	0.068042176373949
ZNF563	ZBTB9	0.0603776221260664	0.0991170279189711	0.609154888859516	0.542516099487534
ZNF563	ZC3H10	-0.0134252414129385	0.106923794356059	-0.1255589692995	0.900098247622846
ZNF563	ZC3H11A	-0.0522636411368991	0.111814902426661	-0.467412124883609	0.640274468799802
ZNF563	ZC3H12A	-0.725150199500134	0.264425078612177	-2.74236544924578	0.00617400619726445
ZNF563	ZC3H12B	-0.692852824999559	0.295058059147174	-2.34819149492868	0.0189970013474431
ZNF563	ZC3H12C	-0.153699278440668	0.243087487286434	-0.632279679042311	0.527302666707273
ZNF563	ZC3H12D	-0.465461506590361	0.33321804204437	-1.39686765979011	0.162664638426489
ZNF563	ZC3H13	0.0770912496840622	0.157823750965896	0.488464183700215	0.625294094740098
ZNF563	ZC3H14	0.17820753911924	0.0890563470995459	2.00106499899488	0.0455693263679034
ZNF563	ZC3H15	0.198609058066676	0.107425081891061	1.84881458380534	0.0646856832824821
ZNF563	ZC3H18	0.045797974233777	0.0990204042478593	0.462510475307084	0.643783882630588
ZNF563	ZC3H3	-0.18420193707979	0.118162921322351	-1.55888103491689	0.119240230284128
ZNF563	ZC3H4	-0.143442729849112	0.104778629679328	-1.36900749979376	0.171206497512443
ZNF563	ZC3H6	-0.224201038046867	0.173244363206567	-1.29413179105598	0.195823589814607
ZNF563	ZC3H7A	0.0914053683571943	0.109591297245764	0.834056815225143	0.404384755856912
ZNF563	ZC3H7B	0.0236764183270918	0.119529044725407	0.198080879684795	0.843009228313444
ZNF563	ZC3H8	0.139473963265176	0.136892795622769	1.01885539433003	0.3084396163564
ZNF563	ZC3HAV1	0.0249344618631212	0.120616519430502	0.206725098525897	0.836253242914358
ZNF563	ZC3HAV1L	-0.000840391857269566	0.287192793924194	-0.00292622891329018	0.997665608314174
ZNF563	ZC3HC1	0.239350315560213	0.0872943273015698	2.74187708364308	0.00618314504354946
ZNF563	ZC4H2	-0.639984998796272	0.319948135033183	-2.00027732222879	0.0456543684780769
ZNF563	ZCCHC10	0.0715668056565834	0.110117746739063	0.649911642545406	0.515851050578019
ZNF563	ZCCHC14	-0.183400733330173	0.132711285541617	-1.38195280515658	0.16719658310696
ZNF563	ZCCHC17	0.151418844169313	0.0892058322804699	1.69740969058212	0.0898313343416802
ZNF563	ZCCHC18	-0.0172365028558363	0.31864375908936	-0.0540933326455092	0.956868169544626
ZNF563	ZCCHC2	-0.212784953686262	0.141229299277479	-1.50666295715448	0.132112363575594
ZNF563	ZCCHC24	-0.0671831629325126	0.219558828759965	-0.305991625624681	0.759654438847539
ZNF563	ZCCHC3	0.0207736531828043	0.11572204139011	0.179513366107796	0.857559413684364
ZNF563	ZCCHC4	0.132039175067191	0.114792479832743	1.15024237876538	0.250231521702465
ZNF563	ZCCHC7	0.110588996704335	0.107456092364283	1.02915520442927	0.303576397626051
ZNF563	ZCCHC8	-0.139284586257879	0.114559874450663	-1.21582348903379	0.224247778002588
ZNF563	ZCCHC9	0.153813733506032	0.114482641410946	1.34355507184626	0.179300085892811
ZNF563	ZCRB1	0.160380321192683	0.104147080143587	1.53994063944535	0.123790482566599
ZNF563	ZCWPW1	0.112897606103708	0.219383722868104	0.514612500087728	0.606901347437602
ZNF563	ZCWPW2	0.300845663761017	0.245600149617154	1.22494088146925	0.220794141171873
ZNF563	ZDBF2	-0.341092214804135	0.363592242115875	-0.938117416420099	0.348338493061942
ZNF563	ZDHHC1	-0.26227578172485	0.200517725495279	-1.30799300200034	0.191080599550041
ZNF563	ZDHHC11	0.260020369457949	0.397042586180308	0.654892896904179	0.512639381269027
ZNF563	ZDHHC12	-0.0491736217642836	0.137835661551187	-0.356755437677661	0.721326205866437
ZNF563	ZDHHC13	-0.305112387085928	0.17527897306801	-1.7407244106088	0.0819415587751932
ZNF563	ZDHHC14	-0.523479199674149	0.20282231289076	-2.58097441160774	0.00994854905220258
ZNF563	ZDHHC15	-0.511836547668698	0.43685167264808	-1.17164836422871	0.241528514532563
ZNF563	ZDHHC16	0.0766059861672817	0.0861848376707957	0.888856882922925	0.374225721563598
ZNF563	ZDHHC17	-0.0208370840283861	0.143331970756899	-0.145376386847616	0.884433678160294
ZNF563	ZDHHC18	0.0330535678039724	0.108637460199982	0.304255712008792	0.760976234945582
ZNF563	ZDHHC2	-0.075842404990315	0.317149601524994	-0.239137632920336	0.81103226490693
ZNF563	ZDHHC20	0.121139302690566	0.314578292344841	0.385084748815958	0.700230450333192
ZNF563	ZDHHC21	0.148531447239222	0.216919842231121	0.684729648111061	0.493622700446843
ZNF563	ZDHHC23	0.141081670961021	0.230891900602559	0.611029103198682	0.541274974358236
ZNF563	ZDHHC24	-0.00542854762344793	0.13236643651911	-0.0410115114239265	0.967292299425314
ZNF563	ZDHHC3	0.0329545299233582	0.0927325814497302	0.35537164401298	0.722362277026705
ZNF563	ZDHHC4	0.174211925367831	0.115407147118173	1.50954191068811	0.131375693317571
ZNF563	ZDHHC5	0.044334073517373	0.0748618609170929	0.592211748068507	0.553800064178793
ZNF563	ZDHHC6	0.00259704089697886	0.0979182646069207	0.0265225380311254	0.978844164457936
ZNF563	ZDHHC7	0.059913855075578	0.10100055958539	0.593203199284501	0.553136611067524
ZNF563	ZDHHC8	-0.172370473981081	0.158992962512887	-1.0841390163235	0.278481306267734
ZNF563	ZDHHC8P1	0.244464030970597	0.483715371657904	0.50538817927723	0.613362139256939
ZNF563	ZDHHC9	-0.153553059332587	0.149012062091492	-1.03047402456794	0.302957399531727
ZNF563	ZEB1	0.0456249079825193	0.247273659364032	0.184511800002729	0.853637473515156
ZNF563	ZEB2	-0.158478301886316	0.233098541596546	-0.679876848653199	0.496689709611834
ZNF563	ZER1	-0.122118134533512	0.0935117284594794	-1.30591249402933	0.1917870534631
ZNF563	ZFAND1	0.0382218476052031	0.128412366781187	0.297649272911016	0.766013008447552
ZNF563	ZFAND2A	0.247206548227778	0.152198933342564	1.62423311910718	0.104540887697568
ZNF563	ZFAND2B	0.00294449737898172	0.118674144439949	0.0248116166573393	0.980208599597979
ZNF563	ZFAND3	0.0662703943976609	0.0909777666851671	0.728424062408486	0.466470295176132
ZNF563	ZFAND5	-0.104017200822999	0.123738827102832	-0.840618933106233	0.400698436211684
ZNF563	ZFAND6	0.110531497877895	0.10191213383758	1.08457642594406	0.278287506133956
ZNF563	ZFAT	-0.153748191246855	0.134022059664042	-1.14718570683261	0.251491935540937
ZNF563	ZFC3H1	-0.15571960846501	0.154774700628766	-1.00610505355465	0.314530956038122
ZNF563	ZFHX3	0.302115421023033	0.184242634490174	1.6397693284132	0.101267534769465
ZNF563	ZFHX4	0.357131806824631	0.448009188833453	0.797152861428015	0.425491256289091
ZNF563	ZFP1	0.127610797187124	0.131455527819862	0.97075261347696	0.33183150878565
ZNF563	ZFP14	-0.0697465748374919	0.179364358538453	-0.388854148091742	0.697440472969963
ZNF563	ZFP2	0.180577748529444	0.249165972492691	0.72472876903262	0.468734013763565
ZNF563	ZFP28	0.257040041652441	0.333130504331848	0.771589627218257	0.440481786003192
ZNF563	ZFP3	-0.538417507557467	0.306267193468001	-1.75799928637712	0.0789561539141571
ZNF563	ZFP30	0.241674016968976	0.252272766231962	0.957986946346634	0.338227190291681
ZNF563	ZFP36	-0.180953288189257	0.260356706795729	-0.695020652305414	0.487152425508741
ZNF563	ZFP36L1	-0.138378123258288	0.168443179588675	-0.821512177555636	0.411488076591933
ZNF563	ZFP36L2	-0.137739188463143	0.162842540724041	-0.845842786846224	0.39777839420783
ZNF563	ZFP37	-0.0566141393169786	0.318891466564548	-0.177534193457382	0.859113318374628
ZNF563	ZFP41	-0.0481954854911824	0.150418639255039	-0.320408998046217	0.748703936799938
ZNF563	ZFP57	0.634983856815498	0.620387281662542	1.02352816633158	0.306226936572322
ZNF563	ZFP62	0.0946900874877247	0.132380428497173	0.715287664216518	0.474545129950556
ZNF563	ZFP64	0.0727060628611868	0.113683914193782	0.639545738522464	0.522567823512333
ZNF563	ZFP82	-0.539402307037709	0.289792839902287	-1.86133759281142	0.0628964062266266
ZNF563	ZFP90	-0.012183821875137	0.117081362021305	-0.104062864189433	0.917133685314948
ZNF563	ZFP91	0.113599752275344	0.125764853404221	0.90327105864961	0.366530345779653
ZNF563	ZFPL1	0.0876294013028436	0.098122519563528	0.893061059710244	0.371970948108649
ZNF563	ZFPM1	-0.0596559023249899	0.196197731502989	-0.304060102367091	0.761125224051942
ZNF563	ZFPM2	0.223559421745981	0.357041677150197	0.626143769910469	0.531318053298532
ZNF563	ZFR	0.029996839269076	0.119113909933369	0.251833218184643	0.801205254425261
ZNF563	ZFX	0.0452426973437054	0.163228899666769	0.277173327983391	0.781686069131007
ZNF563	ZFYVE1	-0.0255952103789322	0.100241040727022	-0.255336638499529	0.798498897001002
ZNF563	ZFYVE16	0.125551114080084	0.143832376465396	0.872898836586281	0.382861072152895
ZNF563	ZFYVE19	0.141874143392401	0.109333708087774	1.29762491251557	0.194620260496289
ZNF563	ZFYVE21	0.00128055787579961	0.101499897282878	0.0126163465193538	0.989935594402198
ZNF563	ZFYVE26	-0.0122416571812187	0.122232758488123	-0.100150379756079	0.920238623357577
ZNF563	ZFYVE27	-0.058969581010892	0.105713157397882	-0.557826314740963	0.577048103508674
ZNF563	ZFYVE28	-0.305835204423892	0.225516303992509	-1.35615562604312	0.175258349412242
ZNF563	ZFYVE9	0.0310502826113203	0.152280286659997	0.203902181249813	0.838458221614327
ZNF563	ZG16B	-0.618366156687509	0.534090372776594	-1.1577931155598	0.247136935948427
ZNF563	ZGLP1	0.445527784921783	0.26835136744486	1.66024041227712	0.0970798077467081
ZNF563	ZGPAT	-0.0931444923631407	0.143377743142466	-0.649644012533998	0.516023900649537
ZNF563	ZHX1	-0.12915500467885	0.155131077742974	-0.832554034677937	0.405231803664386
ZNF563	ZHX2	-0.0113913375772393	0.163881819564627	-0.0695094648540142	0.944593572303697
ZNF563	ZHX3	-0.114633656857887	0.152966720678347	-0.74940259129262	0.453734740262475
ZNF563	ZIC1	0.368846491313367	0.748267198340618	0.492934198012866	0.622132855293205
ZNF563	ZIC2	2.15814989847222	0.657227336320879	3.28371901046208	0.00104860387394233
ZNF563	ZIC5	2.63644337523136	0.665445635624824	3.96192150656433	7.79191465156536e-05
ZNF563	ZIK1	-0.580554759338659	0.322274163645023	-1.80143128065992	0.0718401933520506
ZNF563	ZKSCAN1	-0.053425426642665	0.219899100337134	-0.242954275668963	0.808074783499061
ZNF563	ZKSCAN2	0.310675495057089	0.136330141036292	2.27884672234282	0.0228193318642836
ZNF563	ZKSCAN3	0.0617212286513772	0.155211542667892	0.397658753920401	0.690939599648929
ZNF563	ZKSCAN4	0.0335498612653507	0.131433438465513	0.255261230757148	0.798557123346378
ZNF563	ZKSCAN5	0.32167918286477	0.0888909790391498	3.61880571394195	0.000306015812753932
ZNF563	ZMAT1	-0.279611393552826	0.363444240830292	-0.769337802448187	0.441816650287983
ZNF563	ZMAT2	0.228196486591623	0.0841395285921817	2.7121198610189	0.00676353779657084
ZNF563	ZMAT3	0.140353859646978	0.218551071518577	0.642201654156833	0.520842599759678
ZNF563	ZMAT5	0.076106076454276	0.125034696315852	0.608679660100292	0.542831026673152
ZNF563	ZMIZ1	-0.333672967154306	0.159130810897216	-2.09684702335759	0.0361779715514483
ZNF563	ZMIZ2	-0.274024042626281	0.12934901416984	-2.11848574482738	0.0343016652694862
ZNF563	ZMPSTE24	0.133922071227906	0.117884324244092	1.13604647680387	0.256122665694958
ZNF563	ZMYM1	-0.055653139604887	0.152288339907471	-0.365445835437574	0.714831315133058
ZNF563	ZMYM2	-0.00761083355063326	0.144099009526963	-0.0528166957956028	0.957885149727586
ZNF563	ZMYM3	-0.042639344551366	0.129381786565383	-0.329562187099791	0.741777846078931
ZNF563	ZMYM4	0.163708436423724	0.117107051704514	1.39793833113308	0.162342913793343
ZNF563	ZMYM5	0.0621811066004445	0.141227755889499	0.440289560708569	0.659792264254865
ZNF563	ZMYM6	0.11621859740786	0.117801650811543	0.986561704417738	0.324020235639917
ZNF563	ZMYND10	0.418678356650861	0.437812597479515	0.956295819401245	0.339080360993416
ZNF563	ZMYND11	0.16469949841704	0.125678110284157	1.31048675099153	0.19023635449226
ZNF563	ZMYND12	0.0475414988877271	0.312448839298095	0.152157706824987	0.879083473310327
ZNF563	ZMYND15	-0.53585217979111	0.261000492508913	-2.05306961163229	0.0402428373660328
ZNF563	ZMYND19	0.139287880873559	0.123030042612606	1.13214527050231	0.257758382416093
ZNF563	ZMYND8	0.0210253874667176	0.1555693469515	0.135151222774448	0.892510852486661
ZNF563	ZNF10	0.172241443434219	0.208769104063054	0.825033206935625	0.409486871001274
ZNF563	ZNF100	0.114936702107902	0.221688524577793	0.51846031420345	0.604215330845541
ZNF563	ZNF101	0.179921479912442	0.136275082511424	1.32028157016423	0.186946980060775
ZNF563	ZNF107	-0.00572951465469182	0.208849664215883	-0.0274336790351233	0.978117567666102
ZNF563	ZNF114	1.49576831066857	0.499395770126492	2.99515614697678	0.00278901710386469
ZNF563	ZNF117	-0.146741065758103	0.266619353363	-0.550376647108272	0.582144854369677
ZNF563	ZNF12	0.0855411364860352	0.122565237622007	0.697923311256044	0.485335758651135
ZNF563	ZNF121	-0.0798766070781011	0.204888180774693	-0.389854635714386	0.696700632333023
ZNF563	ZNF124	-0.280129227847375	0.216412557490299	-1.29442224192527	0.195723326146143
ZNF563	ZNF131	0.0625556389274446	0.121687341626385	0.514068580111712	0.607281468211208
ZNF563	ZNF132	-0.266339325222134	0.220327291903552	-1.20883492426677	0.22692106964775
ZNF563	ZNF133	-0.120353094468651	0.119565134153912	-1.00659021812935	0.314297734627442
ZNF563	ZNF134	0.173592262509226	0.220190710091241	0.788372327049105	0.430606326769069
ZNF563	ZNF135	-0.716467142502603	0.387394080776395	-1.84945299387821	0.0645934614862366
ZNF563	ZNF136	0.218777196346603	0.160954351739009	1.35924996114026	0.174276302417243
ZNF563	ZNF138	0.208146572595427	0.151422322954247	1.37460955910919	0.169462453890352
ZNF563	ZNF14	0.0810211820097552	0.205515876521408	0.394233201741548	0.693466174690415
ZNF563	ZNF140	0.179772434876915	0.13478018217586	1.333819497605	0.182470057385275
ZNF563	ZNF141	0.153119956555541	0.248438390407045	0.616329691657829	0.537772569028448
ZNF563	ZNF142	-0.0597028600722444	0.110280680265153	-0.541371887883698	0.588333481797956
ZNF563	ZNF143	0.00782368275638875	0.0948798017901767	0.0824588859670106	0.934293060268449
ZNF563	ZNF146	0.127955132907488	0.124801146426769	1.02527209541757	0.305403845869773
ZNF563	ZNF148	0.037330655400662	0.127027544460443	0.293878430534308	0.768892372548493
ZNF563	ZNF154	-0.0490629627174182	0.291062745145336	-0.168564900646833	0.866162127505902
ZNF563	ZNF155	0.00183157870114495	0.179857726979117	0.0101834863139219	0.991876278552923
ZNF563	ZNF16	0.0379049009562846	0.0983589990586157	0.38537298385576	0.700016965237227
ZNF563	ZNF160	-0.0990626965239045	0.191084256937756	-0.518424165922644	0.604240539746693
ZNF563	ZNF165	0.0249660761626707	0.187679315947034	0.133025187334531	0.894191704977539
ZNF563	ZNF169	-0.43631487674585	0.169786508234989	-2.56978532205856	0.0102741556472453
ZNF563	ZNF17	0.129650883036873	0.117796258697901	1.10063667955171	0.271235378893482
ZNF563	ZNF174	0.186977387829768	0.0927687242850563	2.01552181805617	0.0440320628638387
ZNF563	ZNF175	0.00841308154707076	0.241779922764962	0.0347964440176004	0.97224678998385
ZNF563	ZNF177	0.0907517523564523	0.260770642627038	0.348013685291438	0.727879835118113
ZNF563	ZNF18	0.182451922105559	0.113671748299601	1.60507711753211	0.108692066859628
ZNF563	ZNF180	0.0459990688912564	0.139791176401384	0.329055596178538	0.74216063545637
ZNF563	ZNF181	0.20607095417081	0.143972039637772	1.43132621229286	0.152549738221336
ZNF563	ZNF182	-0.149878326524808	0.150360843899314	-0.99679093730793	0.319030382576964
ZNF563	ZNF184	0.151513377826395	0.14086035188303	1.07562827865297	0.282270401769094
ZNF563	ZNF185	-0.378038212095599	0.268886067715985	-1.40594198616087	0.159953114687935
ZNF563	ZNF189	0.0587823225106668	0.142591181182829	0.412243744830872	0.680221008362392
ZNF563	ZNF19	-0.180310839029212	0.15471871292047	-1.16541067092445	0.244042252877493
ZNF563	ZNF195	0.0239413278996099	0.152650373917261	0.156837662989195	0.875394370536301
ZNF563	ZNF197	0.13927260880222	0.124458873067945	1.11902514757776	0.263312602612013
ZNF563	ZNF2	0.153086752612851	0.0997158561842444	1.53522978662484	0.124943025391507
ZNF563	ZNF20	0.1505804604476	0.14606675594252	1.03090165504091	0.302756868451878
ZNF563	ZNF200	0.0457802446721247	0.113576611784104	0.403078098148832	0.686949507480834
ZNF563	ZNF202	0.0606296523734706	0.109691224851193	0.552730197476789	0.580532380507299
ZNF563	ZNF204P	-0.77994190693219	0.352503359993636	-2.21258006433263	0.0270801257609053
ZNF563	ZNF205	-0.17669906678353	0.139203823023831	-1.26935498569806	0.20451582030959
ZNF563	ZNF207	0.0477610148319769	0.0772398657823809	0.618346683389391	0.536442824368998
ZNF563	ZNF208	-0.512260247174433	0.484776182828611	-1.05669433713813	0.29082508852462
ZNF563	ZNF211	0.141451136335987	0.182407220547934	0.775468952989258	0.438187589514038
ZNF563	ZNF212	-0.0654293869001888	0.0939117192159881	-0.6967116292452	0.486093658854972
ZNF563	ZNF213	0.00142553188207583	0.128183370711542	0.0111210360139755	0.991128392081164
ZNF563	ZNF214	-0.111885332322087	0.388599001156882	-0.287919763017913	0.7734488279575
ZNF563	ZNF215	-0.00738006825440189	0.397424952072718	-0.0185697154039073	0.985186887459595
ZNF563	ZNF217	-0.452442400962938	0.181027052960537	-2.49930821699655	0.0125521710112827
ZNF563	ZNF219	-0.157349759119349	0.190822413882779	-0.82458740520916	0.409739925160072
ZNF563	ZNF22	0.0480254135737261	0.162793380193272	0.29500839356434	0.768029211189112
ZNF563	ZNF221	0.687286416500685	0.281093003569869	2.44504988659333	0.0146001477279087
ZNF563	ZNF222	0.272707755995501	0.179297040097111	1.52098303378459	0.128479593979619
ZNF563	ZNF223	0.457384828163179	0.250322237700095	1.82718416216445	0.0678751578525029
ZNF563	ZNF224	-0.0803385424890357	0.164543526837043	-0.488251005878827	0.625445029355456
ZNF563	ZNF225	0.215904026719488	0.164516720301332	1.31235309288949	0.189606316165358
ZNF563	ZNF226	0.0978932039673478	0.12787136831258	0.765559994071924	0.444061304598399
ZNF563	ZNF227	0.160822105607631	0.124618332348954	1.29051723431268	0.197074488919528
ZNF563	ZNF229	-0.378503817967081	0.437202233071519	-0.865740815887287	0.38677386938506
ZNF563	ZNF23	0.0657560835711299	0.133073900429329	0.494132082692283	0.621286879862537
ZNF563	ZNF230	0.145767092579273	0.127809734042366	1.14050071124438	0.254263914611962
ZNF563	ZNF232	0.0866319067513774	0.147432697861934	0.587603075896404	0.55688917751153
ZNF563	ZNF233	0.393453822602259	0.258991218793356	1.51917823482729	0.128933115314672
ZNF563	ZNF234	0.0434963835140902	0.173734437691983	0.250361322095541	0.802342994429225
ZNF563	ZNF235	0.161710489844115	0.15227879869058	1.06193699474015	0.288439074402359
ZNF563	ZNF236	-0.157921827353475	0.156748215333144	-1.00748724326996	0.31386682935713
ZNF563	ZNF239	0.157875571605565	0.292996946087767	0.538830092646337	0.59008585188045
ZNF563	ZNF24	0.0538810609674116	0.109938198713272	0.490103181587848	0.624134173537356
ZNF563	ZNF248	0.0669288925945444	0.146583697967906	0.456591650520361	0.648032174671989
ZNF563	ZNF25	0.169353922531533	0.157926050567679	1.07236217155293	0.283733765701211
ZNF563	ZNF250	-0.0907007844560021	0.1212190887138	-0.748238461601933	0.454436270250053
ZNF563	ZNF251	-0.260659018724469	0.168155881878656	-1.55010348619601	0.121332371280783
ZNF563	ZNF253	-0.13211045146458	0.256865839059828	-0.514316936608332	0.607107890024936
ZNF563	ZNF254	0.0632299141720162	0.254015871401173	0.248921115925689	0.803456645064696
ZNF563	ZNF256	0.152780965403177	0.260660111116025	0.586130976270363	0.557877668509229
ZNF563	ZNF257	-0.216717013268285	0.459235373930422	-0.471908362401368	0.63706238058987
ZNF563	ZNF26	0.10789481329463	0.141518511606922	0.762407773156317	0.445939232099538
ZNF563	ZNF260	0.14054755906571	0.153484649516778	0.915710851268847	0.359969068094827
ZNF563	ZNF263	0.131101253293026	0.0893800554506682	1.46678420182212	0.142649097632427
ZNF563	ZNF264	-0.0783868640677545	0.162932505440962	-0.481100219109795	0.630517018666617
ZNF563	ZNF266	-0.0942660254417299	0.168127289841537	-0.560682477726116	0.575099633511527
ZNF563	ZNF267	-0.0499465730843716	0.141335392088488	-0.353390416556816	0.723846544841962
ZNF563	ZNF268	-0.00923317276836927	0.206685078888809	-0.0446726624776647	0.964374303890093
ZNF563	ZNF273	0.193176959873833	0.183916736610799	1.05035008468332	0.293730179921222
ZNF563	ZNF274	0.114590424785762	0.155442340229271	0.737189266558556	0.46112514364387
ZNF563	ZNF275	0.17020548525755	0.165308649047983	1.02962238357018	0.303357027451058
ZNF563	ZNF276	-0.233645518016908	0.154059299374715	-1.51659470713688	0.129584486080841
ZNF563	ZNF277	0.117135710157117	0.115448355662582	1.0146156650292	0.310456375682529
ZNF563	ZNF28	-0.104192719662081	0.236611787695538	-0.440353038522966	0.659746306270226
ZNF563	ZNF280B	0.653864041364924	0.361680260165982	1.80785105901233	0.0708344198904494
ZNF563	ZNF280C	-0.0130406746647319	0.184580979092068	-0.0706501543597693	0.943685822216728
ZNF563	ZNF280D	-0.0354119419188338	0.13193491454585	-0.268404629970237	0.788425613146702
ZNF563	ZNF281	-0.00690827547358584	0.259087450999037	-0.0266638752550447	0.978731452774474
ZNF563	ZNF282	-0.0865209291756632	0.0955176491198661	-0.905810915290505	0.365184686753096
ZNF563	ZNF283	0.252298414173762	0.159455595154271	1.58224873783619	0.113808351232425
ZNF563	ZNF284	-0.163637112726458	0.268667282590042	-0.609069742876548	0.542572517787346
ZNF563	ZNF285	0.0552590909958902	0.396729863219037	0.139286441780616	0.889242921816279
ZNF563	ZNF286A	0.0606142917720157	0.161586752172858	0.375119191127583	0.707626049901652
ZNF563	ZNF286B	-0.117212461689059	0.226622983041783	-0.517213479920738	0.605085114552025
ZNF563	ZNF287	0.461869999125558	0.255729872175993	1.80608544162451	0.0711098763581176
ZNF563	ZNF292	-0.0223713094570518	0.180108223625501	-0.124210372001495	0.90116572663587
ZNF563	ZNF296	-0.308946856165514	0.227084295600884	-1.36049415195363	0.173882596065829
ZNF563	ZNF3	-0.0245616467375184	0.108531637230002	-0.226308635568327	0.820992909432622
ZNF563	ZNF30	0.430839992259153	0.179227138327157	2.40387698135708	0.0163456156618599
ZNF563	ZNF300	0.252029191731438	0.385414114938885	0.653917907940145	0.513267184288661
ZNF563	ZNF302	0.328533096247836	0.182075214552426	1.80438121166261	0.0713765888206762
ZNF563	ZNF304	0.357750857194089	0.21817424378383	1.63974835429499	0.101271898109699
ZNF563	ZNF311	-0.0226842035439007	0.363972594194318	-0.0623239329161965	0.950313359813859
ZNF563	ZNF317	0.123292394429901	0.0803959927966612	1.53356392701977	0.125352588046815
ZNF563	ZNF318	0.0297665358894285	0.14120646725662	0.210801505538218	0.833071440138598
ZNF563	ZNF319	-0.116547843654897	0.120184004331676	-0.969745053037637	0.332333440618528
ZNF563	ZNF32	0.0287324528125463	0.145679821670026	0.197230148164425	0.843674761090106
ZNF563	ZNF320	0.0114601996094233	0.257373145152487	0.0445275656193014	0.964489939560529
ZNF563	ZNF324	-0.010749412498208	0.103822125971407	-0.103536817394477	0.917551082202047
ZNF563	ZNF324B	-0.163393724482164	0.116594893720296	-1.40137976260037	0.161312057632096
ZNF563	ZNF326	-0.0911462687969774	0.128481797608842	-0.709409974745754	0.478182830591829
ZNF563	ZNF329	0.469649313167384	0.20450488680629	2.29651878007318	0.0217866000251856
ZNF563	ZNF330	0.183511356966543	0.0984663649516185	1.86369586260964	0.0625640841565733
ZNF563	ZNF331	0.179156498307542	0.254256920002378	0.704627816249273	0.481153728217153
ZNF563	ZNF333	0.0958653283427664	0.142666842785227	0.671952406538383	0.50171980181966
ZNF563	ZNF334	-0.367867713123787	0.463122751699917	-0.794320105789468	0.427137576027175
ZNF563	ZNF335	-0.139916934327645	0.106747010281044	-1.31073398645331	0.190152804350844
ZNF563	ZNF337	-0.25830136270147	0.145784533613824	-1.77180223648207	0.0766349393192355
ZNF563	ZNF33A	-0.0558482947729881	0.136336585147397	-0.409635423335629	0.682133212432752
ZNF563	ZNF33B	-0.143698553063309	0.147857401722188	-0.97187257039256	0.331274160788157
ZNF563	ZNF34	0.0802953133441364	0.127621269746681	0.62916873890627	0.529336551886899
ZNF563	ZNF341	-0.0722071898092388	0.111412349967326	-0.648107591576832	0.517016786724904
ZNF563	ZNF343	0.0107583610007656	0.106774400516634	0.100757868447031	0.919756440777992
ZNF563	ZNF345	0.0880669504678995	0.24711100758651	0.356386189866789	0.721602618353688
ZNF563	ZNF346	0.124427913929221	0.0907030021215783	1.37181693018758	0.170330186033913
ZNF563	ZNF347	0.32790982346172	0.296960993943373	1.10421850057603	0.26967944816079
ZNF563	ZNF35	0.222427186494415	0.140989679147948	1.57761325395322	0.114870081362908
ZNF563	ZNF350	0.131023481827976	0.210632540263753	0.622047674418726	0.534007182393372
ZNF563	ZNF354A	0.228205817360931	0.157256590899784	1.45116853961537	0.146946731075595
ZNF563	ZNF354B	0.138958421729162	0.183463327151418	0.757417974952972	0.448921128600138
ZNF563	ZNF354C	0.120877874544618	0.414503317558431	0.291621006212039	0.770617642210173
ZNF563	ZNF358	-0.170296052060868	0.168182160193488	-1.01256906121879	0.311433017791098
ZNF563	ZNF362	-0.105232818073651	0.136389425232385	-0.771561416102098	0.440498495002335
ZNF563	ZNF365	0.0137781462757842	0.399325765167448	0.034503524384425	0.972480325878617
ZNF563	ZNF366	-0.626525337086257	0.355042025131717	-1.76465120390698	0.0778304646758251
ZNF563	ZNF367	0.247569634982629	0.206277043257339	1.20018025793484	0.230263115801852
ZNF563	ZNF37A	0.141894376211621	0.160151839110989	0.885999043153575	0.375763251652552
ZNF563	ZNF382	0.0882501634635385	0.285913136919186	0.308660750654778	0.757623428628411
ZNF563	ZNF383	0.0224453758460293	0.146076431900437	0.153655011653952	0.877902892182278
ZNF563	ZNF384	-0.035643503139766	0.0855030547526394	-0.41686818374949	0.676835816176512
ZNF563	ZNF385A	0.113433207454713	0.213405435741093	0.531538510538841	0.595126135963258
ZNF563	ZNF385B	0.248503394801872	0.570699745170359	0.435436316390314	0.663309810992006
ZNF563	ZNF385D	-0.625154811438497	0.458667330001943	-1.36298090259851	0.173097693214828
ZNF563	ZNF391	-0.398487985750653	0.31131143687069	-1.28003002316993	0.20073695086266
ZNF563	ZNF394	-0.0746595554529429	0.0862486938575587	-0.865631143078463	0.386834009308822
ZNF563	ZNF395	-0.00459149468389581	0.151352160134939	-0.0303364991936835	0.975802814275814
ZNF563	ZNF396	-0.0979778334693965	0.223140096866672	-0.439086631426618	0.660663428720591
ZNF563	ZNF397	0.13438892340568	0.152586069459539	0.880741760251683	0.378601873081105
ZNF563	ZNF398	0.116919596859368	0.0970443569393876	1.20480572541064	0.228472633789343
ZNF563	ZNF404	-0.19176298708275	0.260106925895051	-0.737246755052279	0.461090199776897
ZNF563	ZNF407	-0.0382856733790125	0.126807063808945	-0.301920667737373	0.762755335232939
ZNF563	ZNF408	0.0749803396660872	0.0988496096969762	0.758529445851528	0.448255936317322
ZNF563	ZNF41	-0.0158727541062661	0.151548900442319	-0.104736847710138	0.91659894003894
ZNF563	ZNF410	0.252435151468799	0.080608167402528	3.1316324338231	0.00177270865234601
ZNF563	ZNF414	-0.0537255854738889	0.13280217993928	-0.404553490751833	0.685864727005747
ZNF563	ZNF415	0.0218460090798493	0.338826534301041	0.0644754966576483	0.948600401627326
ZNF563	ZNF416	0.200987345617449	0.129799182983767	1.54844846475332	0.121730049399667
ZNF563	ZNF417	0.173661109147315	0.174578899923552	0.994742831025745	0.320025402641156
ZNF563	ZNF418	-0.136909468252503	0.36192308505779	-0.378283325670264	0.705274862224908
ZNF563	ZNF419	0.0355952091029763	0.187630551610136	0.189709025515935	0.849563392530496
ZNF563	ZNF420	0.261610718519823	0.239414940691501	1.09270840727072	0.274701254121742
ZNF563	ZNF423	0.383047793575118	0.343811536993347	1.11412140769008	0.265409604566116
ZNF563	ZNF425	0.182404914927068	0.202440917332309	0.901027901526686	0.367721378993191
ZNF563	ZNF426	0.0619991704315442	0.260200354982655	0.238274734235766	0.811701293165458
ZNF563	ZNF428	0.00135817435933534	0.153466870267093	0.00884995150400593	0.992940055796064
ZNF563	ZNF429	0.177215379428289	0.267136147754275	0.663389739344824	0.507185204942724
ZNF563	ZNF43	-0.0709468601178988	0.307592854288041	-0.230651847495331	0.817617445765396
ZNF563	ZNF430	-0.0209924899864331	0.251413058477167	-0.0834980096642018	0.933466951723819
ZNF563	ZNF431	0.0522453771580177	0.20096179920591	0.259976659068851	0.794918259550581
ZNF563	ZNF432	0.0303814150483368	0.219141084715501	0.138638608491782	0.889754760649984
ZNF563	ZNF433	0.266946609069541	0.253857792966469	1.05155963876516	0.293174815949714
ZNF563	ZNF436	0.243394262720134	0.145250340295635	1.6756880722258	0.0940124051349425
ZNF563	ZNF438	0.0225668153989505	0.133213233425725	0.169403705762709	0.865502464465295
ZNF563	ZNF439	-0.400979004652513	0.279362064491386	-1.43533806346451	0.151403953116335
ZNF563	ZNF44	0.00152459234974264	0.165867909215935	0.00919160527765412	0.992667513074482
ZNF563	ZNF440	-0.187367427219972	0.197832316329887	-0.947102226248697	0.343742667902027
ZNF563	ZNF441	-0.0155883742922707	0.190608226722221	-0.0817822743558078	0.93483100802266
ZNF563	ZNF442	0.227550057563681	0.216442403414366	1.05131921459979	0.293285149939469
ZNF563	ZNF443	0.0876241689350127	0.187856757759293	0.466441399181861	0.640968839268734
ZNF563	ZNF444	-0.0456257086341658	0.134212602246861	-0.339951002143935	0.733942093330427
ZNF563	ZNF445	0.226690155516456	0.135933555792369	1.66765412848254	0.0955978325341696
ZNF563	ZNF446	0.0961442914824541	0.128306000691752	0.749335892040117	0.453774918167337
ZNF563	ZNF449	0.125241851741048	0.154286603810598	0.811748062682065	0.417067899150314
ZNF563	ZNF45	0.290785112353668	0.132469566867597	2.19510880294722	0.0283120012759787
ZNF563	ZNF451	-0.063263481306112	0.11999388823563	-0.527222529716533	0.598118782977612
ZNF563	ZNF454	-0.238908111075016	0.387164328567516	-0.617071598406188	0.537283258668637
ZNF563	ZNF460	0.171911947755448	0.193024801061105	0.890621033206124	0.373278548389254
ZNF563	ZNF461	0.0237905716431542	0.206192928123074	0.115380153236652	0.908159599832399
ZNF563	ZNF462	-0.495206868003476	0.28323265737525	-1.74841020309104	0.0806021888079187
ZNF563	ZNF467	-0.0232133687622851	0.246769375162829	-0.0940690827091811	0.925067125762729
ZNF563	ZNF468	0.0169354829917892	0.230117436174394	0.0735949577456383	0.941342716391858
ZNF563	ZNF469	-0.33109918135252	0.294884315606264	-1.12281041693181	0.26170174306228
ZNF563	ZNF470	0.308972657241778	0.292795043111355	1.0552523497615	0.291483682901857
ZNF563	ZNF471	-0.347863105453287	0.413125249360351	-0.84202818876815	0.39990942017368
ZNF563	ZNF473	0.197846167373674	0.118105520247448	1.67516443735364	0.0941150927573476
ZNF563	ZNF48	0.0212735081016876	0.139545481878142	0.152448562399639	0.878854121038069
ZNF563	ZNF480	0.227982402602616	0.174580387534747	1.30588782521313	0.191795441486403
ZNF563	ZNF483	-0.560584389175051	0.332627395950946	-1.68532236369888	0.0921390688607502
ZNF563	ZNF484	0.228526218634857	0.167064305817493	1.36789374317041	0.171554831902919
ZNF563	ZNF485	-0.096772990414184	0.168549673431706	-0.574151159381481	0.565953536441935
ZNF563	ZNF486	-0.359197682469765	0.454317517968078	-0.790631371812969	0.429286926342697
ZNF563	ZNF487	-0.122242956355603	0.209010372699432	-0.584865501060062	0.558728096960162
ZNF563	ZNF488	-0.151616709310682	0.438135588134322	-0.346049746737761	0.729354950090032
ZNF563	ZNF490	0.147472034230764	0.106137239266788	1.38944667535657	0.164907806053999
ZNF563	ZNF491	0.394385099167901	0.248803131428681	1.58512916177243	0.113152513868868
ZNF563	ZNF492	0.782788469693585	0.514680346191975	1.52092162734655	0.128495004155941
ZNF563	ZNF493	0.116393715068152	0.273600077808496	0.425415504266123	0.670596202569416
ZNF563	ZNF496	-0.00568051254503648	0.158937731258037	-0.0357404909461941	0.971494146454013
ZNF563	ZNF497	-0.128106770219482	0.178854952802102	-0.716260680581926	0.473944401553846
ZNF563	ZNF500	0.026260016454073	0.112892809645765	0.232610177180209	0.816096570913252
ZNF563	ZNF501	-0.504732161207704	0.273559162789463	-1.84505668192937	0.065230739379651
ZNF563	ZNF502	-0.0741351897300146	0.340977993092537	-0.217419279929586	0.827911841921111
ZNF563	ZNF503	-0.27079044596073	0.223742819109941	-1.21027547180261	0.226368173015294
ZNF563	ZNF506	0.00112968766220197	0.248921393494133	0.00453833094192684	0.996379565280093
ZNF563	ZNF507	-0.100973506493445	0.128547201657868	-0.785497507461803	0.432288773383725
ZNF563	ZNF510	0.156357913479858	0.141136298454422	1.10785046222784	0.268108006843167
ZNF563	ZNF511	-0.0048406659564916	0.117715634731851	-0.0411216909930302	0.967204477963983
ZNF563	ZNF512	0.015200935860124	0.200729123800014	0.0757286016715173	0.939645345976769
ZNF563	ZNF512B	0.0821379819802488	0.179015991521303	0.458830416669643	0.646423920317122
ZNF563	ZNF513	-0.119164883630251	0.135654581911335	-0.878443484556521	0.37984694598026
ZNF563	ZNF514	-0.0335760890864455	0.192658520618631	-0.174277727134164	0.861671249107546
ZNF563	ZNF516	-0.465323480384222	0.242622570242999	-1.91789032618926	0.0553188808098764
ZNF563	ZNF517	-0.0792698719550518	0.148004201049663	-0.535592039907384	0.59232171656648
ZNF563	ZNF518A	0.0358205707443804	0.191207304096124	0.187338924701186	0.851420811651885
ZNF563	ZNF518B	0.347946873252851	0.274139243066834	1.26923409199033	0.204558910218344
ZNF563	ZNF519	0.356884590336063	0.220318190639831	1.61985984588756	0.105477314627823
ZNF563	ZNF521	-0.240693498997012	0.325907981013502	-0.738532079664048	0.460309313636137
ZNF563	ZNF524	-0.282070794442112	0.149716049549899	-1.88403845339307	0.0597573779864181
ZNF563	ZNF525	0.157815207880606	0.263580717419108	0.598735785477322	0.549441526589289
ZNF563	ZNF526	-0.00514618587390205	0.0870557000784977	-0.0591137153484696	0.952869585615346
ZNF563	ZNF527	0.174230942359628	0.151282707200519	1.15169106624124	0.249635702734436
ZNF563	ZNF528	0.340884708747405	0.295093186288947	1.15517648182368	0.248206282170956
ZNF563	ZNF529	0.179684496398103	0.195896629386022	0.917241388794021	0.359166928829872
ZNF563	ZNF530	0.284065840677969	0.222752123730955	1.27525536421403	0.202420785408956
ZNF563	ZNF532	0.0581982625298992	0.201653015741753	0.288605961660553	0.772923706027691
ZNF563	ZNF540	-0.109247109861674	0.271025755268037	-0.403087558057468	0.686942550036608
ZNF563	ZNF541	0.472361530560773	0.475183172280546	0.994061991492184	0.320356620533083
ZNF563	ZNF543	0.0327899298628589	0.187591163093132	0.174794640228228	0.861265119913722
ZNF563	ZNF544	-0.39035156737237	0.217848474230173	-1.79184898472107	0.0733631904216506
ZNF563	ZNF546	-0.13404511105594	0.194381861464445	-0.689596807264129	0.490556839066403
ZNF563	ZNF547	0.0576401727487668	0.222398189547163	0.259175548443677	0.795536158656557
ZNF563	ZNF548	0.102142539027339	0.151585417724712	0.673828265017124	0.500526654656679
ZNF563	ZNF549	-0.00164890292050085	0.269560821820369	-0.0061169976755734	0.995120204119092
ZNF563	ZNF550	-0.0956795717078364	0.215588955521541	-0.443805534826093	0.657248636457592
ZNF563	ZNF551	0.251586980348093	0.244828945227308	1.02760308881987	0.304305971608867
ZNF563	ZNF552	0.167331593924722	0.172212959763433	0.971655061004606	0.331382357171273
ZNF563	ZNF554	0.11934133420466	0.136995878637029	0.871130835408963	0.383825251741258
ZNF563	ZNF555	0.0683538617601674	0.129180340892724	0.529135170938517	0.596791737553302
ZNF563	ZNF556	-0.719818974032106	0.534061873462153	-1.34781943778489	0.177924559054101
ZNF563	ZNF557	0.101125685470924	0.115671384301024	0.874249807608018	0.382125322266593
ZNF563	ZNF558	0.0416733897257699	0.207463209347038	0.200871228479166	0.840827110490178
ZNF563	ZNF559	0.122773824736337	0.181680237246522	0.675768738510312	0.499293995437741
ZNF563	ZNF561	0.167329622657369	0.115833322094606	1.44457242209375	0.148791568556679
ZNF563	ZNF562	0.074628222579846	0.135328657948546	0.551459119680479	0.581402966343572
ZNF563	ZNF563	0.225115458565655	0.189818692524338	1.18594989551301	0.23583400246184
ZNF563	ZNF564	-0.0267724493665664	0.10756045967173	-0.248906051984853	0.80346829548954
ZNF563	ZNF565	0.0394596423837988	0.11603927704589	0.340054190170399	0.733864401271516
ZNF563	ZNF566	0.0866302155732771	0.163934932293605	0.528442683699188	0.597272050177462
ZNF563	ZNF567	0.0973917954038525	0.18621432278915	0.523009153888387	0.601046864798165
ZNF563	ZNF568	0.0421841312943322	0.272933411720748	0.154558326253925	0.877190786269392
ZNF563	ZNF569	0.622572257745995	0.238321141849518	2.61232491970478	0.00908470364472768
ZNF563	ZNF57	-0.124364702115238	0.139898320966859	-0.888964937218218	0.374167664412705
ZNF563	ZNF570	0.381120967008635	0.261551547648498	1.45715431789694	0.145287798092707
ZNF563	ZNF571	0.0826799628948705	0.195535019596038	0.422839668646986	0.672474215190415
ZNF563	ZNF572	0.0166212698101653	0.290212104157071	0.0572728344961428	0.954335659338751
ZNF563	ZNF573	0.133466715107417	0.25689069465161	0.519546709500012	0.603457926794381
ZNF563	ZNF574	-0.0635285174500479	0.100345249093673	-0.63309940454424	0.526767407781035
ZNF563	ZNF575	-0.152529528825404	0.140862141984151	-1.08282840710008	0.279062539382268
ZNF563	ZNF576	0.0305023300184868	0.0899718367612516	0.33902086604531	0.734642531959595
ZNF563	ZNF577	-0.220692564491037	0.2687035015192	-0.821323738780037	0.411595340829475
ZNF563	ZNF578	0.075181901339811	0.345949619484579	0.21732037587387	0.827988899115677
ZNF563	ZNF579	-0.319459578601795	0.181983087740684	-1.7554355328722	0.0793935365692157
ZNF563	ZNF580	-0.120745554295835	0.148528502708115	-0.812945341091347	0.416381307156503
ZNF563	ZNF581	-0.218429731469208	0.130362754948783	-1.6755532019481	0.0940388453210785
ZNF563	ZNF582	0.325022275384759	0.320145726242835	1.01523227937213	0.310162523620369
ZNF563	ZNF583	0.365277518825193	0.256489925895911	1.42413982751678	0.154618667228655
ZNF563	ZNF584	0.0945858295067228	0.0994490132244419	0.951098723254864	0.341710929384992
ZNF563	ZNF585A	0.208820890091888	0.179584866417288	1.16279781396873	0.245100659223125
ZNF563	ZNF585B	0.0889605947366875	0.243763459933944	0.364946390081575	0.715204028583058
ZNF563	ZNF586	-0.0342594624661391	0.163493609304457	-0.209546187229504	0.834050978474574
ZNF563	ZNF587	-0.0438238116809974	0.170575741096355	-0.256917023483674	0.797278855944953
ZNF563	ZNF589	0.133021651286231	0.163696645603424	0.812610733689027	0.416573124064783
ZNF563	ZNF592	-0.0320912657187943	0.0980728931027637	-0.327218507617269	0.743549308208961
ZNF563	ZNF593	-0.0829464863074185	0.166172667625918	-0.49915842053005	0.617742627827881
ZNF563	ZNF594	-0.0090778003174742	0.225944179275491	-0.0401771815790207	0.967957336315153
ZNF563	ZNF595	-0.146959387004098	0.293647764895378	-0.500461452708338	0.616825260505072
ZNF563	ZNF596	0.0598990986711882	0.202764943229176	0.295411513041912	0.767721344042566
ZNF563	ZNF597	0.132221175089057	0.230362738178913	0.573969454150029	0.56607645937235
ZNF563	ZNF598	-0.0200781367673474	0.12005521633101	-0.167240852842154	0.867203590617593
ZNF563	ZNF599	0.018985485414419	0.183912895642712	0.103230854737354	0.917793861685169
ZNF563	ZNF600	-0.119623048598589	0.20514910485624	-0.583102951789217	0.559913620120738
ZNF563	ZNF605	0.0641559209189172	0.173691411306549	0.369367261376487	0.711907304033257
ZNF563	ZNF606	0.15257849114101	0.256863409483212	0.594006329854397	0.552599463271619
ZNF563	ZNF607	0.0383132370315736	0.237227470312722	0.161504217791758	0.871718528629755
ZNF563	ZNF608	-0.0428547774554963	0.319637726271727	-0.134072964275391	0.893363268233721
ZNF563	ZNF609	-0.0510604346121389	0.129781530944934	-0.393433751631453	0.69405631550191
ZNF563	ZNF610	-0.1093831618625	0.326845468655384	-0.334663234930237	0.737926979158901
ZNF563	ZNF611	0.154930269701944	0.208936727703168	0.741517642231147	0.458498326022956
ZNF563	ZNF613	0.0471160448820714	0.18556961433091	0.253899567835786	0.799608728679319
ZNF563	ZNF614	-0.0162259222787411	0.232226341659778	-0.0698711531291864	0.944305736288073
ZNF563	ZNF615	0.0632074426679386	0.214468654159676	0.294716460620298	0.768252186731685
ZNF563	ZNF616	0.226644137966237	0.144808886930019	1.56512588951647	0.117769066941194
ZNF563	ZNF618	0.115460796109641	0.219968353539843	0.524897305687784	0.599733893966437
ZNF563	ZNF619	0.241082523366019	0.197913205183004	1.21812247516833	0.223373306916387
ZNF563	ZNF620	0.00545146685875744	0.210484175146651	0.025899651861995	0.979340900239737
ZNF563	ZNF621	-0.0160524383139854	0.149047209870808	-0.107700361032585	0.914248110296766
ZNF563	ZNF622	0.199998088532669	0.0966710425290821	2.06885209159198	0.0387347902114108
ZNF563	ZNF623	0.0974705616114486	0.144484362333088	0.674609764250779	0.500030023780926
ZNF563	ZNF624	0.113390962193055	0.154642892667756	0.733243928879879	0.463526818472559
ZNF563	ZNF625	0.397286493265517	0.3200291723628	1.24140712027069	0.214653844794588
ZNF563	ZNF626	-0.640485750475191	0.375158441657995	-1.70724067315291	0.08798892937733
ZNF563	ZNF627	0.0953317772174456	0.145505909896216	0.655174606209756	0.512458061078231
ZNF563	ZNF628	-0.0827495988302891	0.141572346225768	-0.584503972960416	0.558971167888574
ZNF563	ZNF629	0.0250826975448395	0.133805051760062	0.187457029573275	0.851328234678114
ZNF563	ZNF630	-0.707269329333638	0.283264112406335	-2.49685469622456	0.0126389711878335
ZNF563	ZNF638	0.106120029990001	0.112129487063854	0.946406095031621	0.344097355052545
ZNF563	ZNF639	0.170613653900268	0.117693934358511	1.44963846123588	0.147373104004295
ZNF563	ZNF641	0.0357473927742777	0.223478952380787	0.159958655584565	0.872935663802194
ZNF563	ZNF644	-0.0516824555764156	0.13491434371244	-0.383076062591038	0.701718867915286
ZNF563	ZNF646	-0.0593686676568685	0.115986796928021	-0.511857118476265	0.608828051908285
ZNF563	ZNF649	-0.116732200558115	0.245621156877657	-0.475253036187998	0.634677378900842
ZNF563	ZNF652	0.0430352931457756	0.140347651380287	0.306633511302351	0.759165858342328
ZNF563	ZNF653	-0.210723269095134	0.125230358343852	-1.68268518817569	0.0926488447903772
ZNF563	ZNF654	0.099812257079767	0.146033971373168	0.683486562347274	0.494407372737753
ZNF563	ZNF655	-0.107182612904561	0.19213214373996	-0.557858829960419	0.577025904163689
ZNF563	ZNF658	0.340195838158734	0.193764883523661	1.75571461645779	0.0793458287741637
ZNF563	ZNF660	-0.394807401843549	0.364993485560799	-1.0816834202861	0.279570997235633
ZNF563	ZNF662	-0.278901364283139	0.404774441709927	-0.689029087669048	0.490913921344698
ZNF563	ZNF664	0.165760530225725	0.139244715794427	1.19042600130294	0.234071594588117
ZNF563	ZNF665	0.638599613459505	0.346836609272075	1.84121167255028	0.065792348661775
ZNF563	ZNF667	-0.688026037200227	0.468383614112024	-1.46893703466678	0.142064263981265
ZNF563	ZNF668	0.0448000612334983	0.114797485800888	0.390252982641121	0.696406143044117
ZNF563	ZNF669	-0.0409281302309738	0.166027583087129	-0.246514039835751	0.805318826291476
ZNF563	ZNF670	0.216904635459587	0.194487098132776	1.11526490724596	0.264919579721987
ZNF563	ZNF671	-0.205388779735624	0.284791796232001	-0.721189242292314	0.470908004620327
ZNF563	ZNF672	-0.137939697678404	0.103749734947133	-1.32954265134936	0.18387570608797
ZNF563	ZNF674	-0.0132212981351004	0.153045877098575	-0.0863878098890879	0.931169925913924
ZNF563	ZNF675	0.292429392556679	0.248832111556707	1.17520761579856	0.240102368232162
ZNF563	ZNF677	0.442181657076964	0.373932790046436	1.18251640093411	0.237192482434249
ZNF563	ZNF678	-0.0593992694346605	0.244499355359226	-0.242942437812931	0.80808395232542
ZNF563	ZNF680	0.201960667853194	0.199667977348062	1.01148251480074	0.311952342524956
ZNF563	ZNF681	0.412670001992487	0.361850603419769	1.1404430394545	0.254287920841072
ZNF563	ZNF682	0.326542848974868	0.35798973724346	0.912157011788287	0.361835938291317
ZNF563	ZNF683	0.224019943390336	0.451751357040557	0.495892131587385	0.62004479916811
ZNF563	ZNF684	-0.00773222187153673	0.154087119600146	-0.05018084504144	0.959985106951531
ZNF563	ZNF687	-0.0441546524031786	0.117805123418435	-0.374810968503843	0.707855231936362
ZNF563	ZNF688	-0.0842691665922848	0.149059135628222	-0.565340502191467	0.571928632977801
ZNF563	ZNF689	0.10757442362039	0.238249325400978	0.451520370264808	0.651681288063839
ZNF563	ZNF69	-0.120865889339067	0.283473558843879	-0.426374473273653	0.669897554265209
ZNF563	ZNF691	-0.0265880025616297	0.103988811788167	-0.255681376721484	0.798232720499512
ZNF563	ZNF692	-0.343280877524548	0.188184506981168	-1.82417183556402	0.068329437373821
ZNF563	ZNF695	0.159379331470665	0.393158566276743	0.405381810652139	0.685255989632775
ZNF563	ZNF696	0.0114771906376308	0.132049470156052	0.0869158401322428	0.930750270067599
ZNF563	ZNF697	0.008130152099662	0.182972241511746	0.0444338006272939	0.964564666439928
ZNF563	ZNF699	0.27248494233686	0.31136097128721	0.87514161203432	0.381640114197091
ZNF563	ZNF7	0.0990001404138617	0.102646519761387	0.964476347020804	0.334966119030934
ZNF563	ZNF70	0.035063732353711	0.154794097052568	0.226518536697194	0.820829701303058
ZNF563	ZNF700	-0.0338074403638388	0.14499898742327	-0.23315638932809	0.81567249589297
ZNF563	ZNF701	0.037066211260016	0.223390638113638	0.165925535523832	0.868238415066363
ZNF563	ZNF702P	-0.0518926781058993	0.366877642386171	-0.141444100459187	0.887538537609763
ZNF563	ZNF703	0.183615655737617	0.310246856974947	0.591837279281267	0.55405075030322
ZNF563	ZNF704	0.361180460063498	0.348453962942666	1.03652275041833	0.300129152945567
ZNF563	ZNF706	-0.185993660533095	0.0992175885488428	-1.8746037194961	0.0610458302937375
ZNF563	ZNF707	-0.0766617085561808	0.125200417355231	-0.612311924956835	0.540426294904896
ZNF563	ZNF708	0.124535017605091	0.204931206848672	0.607691817757417	0.543485947026498
ZNF563	ZNF709	0.157040430884929	0.200632945612938	0.78272504251566	0.433914922235472
ZNF563	ZNF71	0.131406544595126	0.218384579352163	0.601720803661793	0.547452975717449
ZNF563	ZNF710	-0.333384802061142	0.188301720237617	-1.77048197775594	0.0768545279100225
ZNF563	ZNF711	-0.441126138619213	0.391514377527507	-1.12671759695012	0.260046167292396
ZNF563	ZNF713	0.164935160589706	0.229289523175705	0.719331429998728	0.47205130524607
ZNF563	ZNF714	0.160238147767775	0.26645378969156	0.601373123472037	0.547684408831853
ZNF563	ZNF717	-0.652729954344997	0.356072832621728	-1.8331360737044	0.0669848786997677
ZNF563	ZNF718	0.047377908645865	0.278975969005962	0.169827920357013	0.865168884289492
ZNF563	ZNF720	0.0147907183568964	0.13458107095966	0.10990192195253	0.912502190021958
ZNF563	ZNF721	-0.00120664670082496	0.142127434783206	-0.00848989290959568	0.993227281231633
ZNF563	ZNF737	-0.212819403884281	0.35013974869674	-0.607812750984198	0.543405749495316
ZNF563	ZNF738	-0.0717933579461892	0.235748868311989	-0.304533202896135	0.760764894944969
ZNF563	ZNF74	0.123873469182416	0.141004963018391	0.878504320207934	0.37981395630899
ZNF563	ZNF740	-0.024400281234672	0.111647350676528	-0.218547785386919	0.82703272896675
ZNF563	ZNF746	0.054162163754367	0.102054651689114	0.530717246670535	0.595695062705506
ZNF563	ZNF747	0.103581498787958	0.118099579032331	0.877069161775771	0.380592677091712
ZNF563	ZNF749	-0.0377608942260107	0.185525322024171	-0.203534988183937	0.838745129589069
ZNF563	ZNF750	-0.879133058975603	0.477030548306683	-1.84292821936932	0.065541135575628
ZNF563	ZNF75A	0.243929615081781	0.180190135448456	1.35373456751498	0.176029596673705
ZNF563	ZNF75D	-0.042217240810846	0.152287762383765	-0.277220179415722	0.781650103074811
ZNF563	ZNF76	0.00403010828127383	0.115620445584609	0.0348563635168198	0.972199018286392
ZNF563	ZNF761	-0.064418067958098	0.190668457070044	-0.337853827255934	0.735521682662496
ZNF563	ZNF763	-0.0640975414817363	0.216872482680003	-0.295554054113508	0.76761249250481
ZNF563	ZNF764	-0.122856532551252	0.106147003591078	-1.15741875319011	0.24728972924843
ZNF563	ZNF765	0.122672563481644	0.156836441191278	0.782168752044256	0.434241632088359
ZNF563	ZNF766	0.17956349483002	0.104256012580659	1.72233227019976	0.0852201163255124
ZNF563	ZNF768	-0.102739903996478	0.116787480154877	-0.879716762963204	0.37915684635181
ZNF563	ZNF77	-0.023512499580104	0.144284088757848	-0.162959753792152	0.870572567267304
ZNF563	ZNF770	0.272533088283893	0.15000581529502	1.81681681972059	0.0694491441641606
ZNF563	ZNF771	0.281821082826782	0.176481924936891	1.59688355012878	0.110507035897359
ZNF563	ZNF772	0.215073478783567	0.307590197593877	0.699220847952823	0.484524867448
ZNF563	ZNF773	-0.0609125031835605	0.233368619812159	-0.261014112491173	0.794118259908079
ZNF563	ZNF774	-0.253798493667237	0.208652343107127	-1.21637020647753	0.224039600051264
ZNF563	ZNF775	-0.121458030595101	0.178704829296145	-0.679657237431588	0.496828745812344
ZNF563	ZNF776	0.0638183720657906	0.173001322361706	0.368889504395585	0.712263317750763
ZNF563	ZNF777	0.122807029217567	0.10748061645955	1.1425969934196	0.25339239590694
ZNF563	ZNF778	0.0467188647713389	0.140246165512649	0.333120442905265	0.73909096963087
ZNF563	ZNF780A	0.240926867667186	0.118024800015325	2.04132409151214	0.0413972390021311
ZNF563	ZNF780B	-0.068580268554083	0.172770426612503	-0.39694448812063	0.691466135559351
ZNF563	ZNF781	-0.00215153906465928	0.322701288833705	-0.00666727756940572	0.994681228083941
ZNF563	ZNF782	0.0199884957288497	0.180549561414929	0.110709190164762	0.911862101555705
ZNF563	ZNF784	-0.158250631522448	0.13067168148101	-1.21105529315046	0.226069271448171
ZNF563	ZNF785	0.000847111320577054	0.175637506563037	0.0048230661955624	0.996152420620789
ZNF563	ZNF786	0.143178291822239	0.124261563852959	1.1522331393774	0.249413013183259
ZNF563	ZNF787	-0.0814755251965597	0.127132440854865	-0.640871241429029	0.521706439081257
ZNF563	ZNF789	-0.0377477897272745	0.194250532680993	-0.194325282954388	0.845948095400627
ZNF563	ZNF79	0.228187808510202	0.108506675907299	2.10298404777554	0.0356371320151991
ZNF563	ZNF790	0.271605414110289	0.238828300142699	1.137241331735	0.255623128148039
ZNF563	ZNF791	0.139305529796014	0.177457317150544	0.785008654660525	0.432575246045149
ZNF563	ZNF792	-0.229336078820734	0.180032188911152	-1.27386152558482	0.202914274874371
ZNF563	ZNF793	0.287752533624655	0.35148439965137	0.818677966675252	0.413103135760815
ZNF563	ZNF799	0.177508592679391	0.172122080345291	1.03129472013871	0.302572624254113
ZNF563	ZNF8	-0.0578844152897463	0.143161134525988	-0.404330515271507	0.686028627940041
ZNF563	ZNF800	0.0524095453733713	0.14661580561395	0.35746176992247	0.72079755936323
ZNF563	ZNF804A	-0.082896246182696	0.385882641250804	-0.214822428689705	0.829935623750116
ZNF563	ZNF805	0.0318618591102618	0.108646555422758	0.293261567164125	0.769363706087778
ZNF563	ZNF808	0.0883076223308789	0.189275597185065	0.466555771817409	0.640887010938431
ZNF563	ZNF81	-0.0180813363418261	0.199833424397602	-0.0904820422125692	0.927916515683584
ZNF563	ZNF813	0.397473217355744	0.346252533878862	1.14792868922312	0.251185160859034
ZNF563	ZNF814	-0.0778145492653136	0.185792270086243	-0.418825547635501	0.675404943673397
ZNF563	ZNF821	-0.0809276597363384	0.140773500392077	-0.574878507041038	0.565461616874258
ZNF563	ZNF823	0.15523011076588	0.155803013123771	0.996322905787218	0.319257584842671
ZNF563	ZNF827	-0.226793947289471	0.276584714300915	-0.819980047931089	0.41236068581746
ZNF563	ZNF829	-0.134348492706404	0.352006147003042	-0.381665189231038	0.702764997498937
ZNF563	ZNF83	0.0289549209657033	0.251625619254386	0.115071434504572	0.908404249155492
ZNF563	ZNF830	0.165552116073067	0.100869197252962	1.64125541376017	0.10095875910615
ZNF563	ZNF831	0.0996091377290247	0.426347013952745	0.233633951849526	0.815301764202081
ZNF563	ZNF836	0.111482053885716	0.158928690905961	0.701459587002324	0.483127504930731
ZNF563	ZNF837	-0.186385413202814	0.222905878220408	-0.836161947324319	0.403199975061522
ZNF563	ZNF839	-0.0460305910219575	0.124563786178183	-0.369534295915771	0.711782848491203
ZNF563	ZNF84	0.143042643771223	0.158695166150419	0.901367365125921	0.367540981628672
ZNF563	ZNF841	0.244217436300932	0.198400992390068	1.23092850171226	0.218546919222653
ZNF563	ZNF844	-0.0707206980189261	0.300125100822051	-0.235637398622175	0.81374694081818
ZNF563	ZNF845	0.0828596488588805	0.170840867610704	0.485010700412112	0.627741169601322
ZNF563	ZNF846	0.104410129869894	0.17120236730609	0.609863820885262	0.542046470050303
ZNF563	ZNF85	0.185015228886134	0.278330668320274	0.664731737981665	0.506326566425421
ZNF563	ZNF853	0.0101788612004311	0.328763739809161	0.0309610214506613	0.975304836628727
ZNF563	ZNF860	0.370475452781613	0.312603806817728	1.18512777100513	0.236158877056357
ZNF563	ZNF862	-0.252009214035721	0.190797575055391	-1.32081979533838	0.186767455501194
ZNF563	ZNF876P	0.506774581872791	0.326048746878186	1.55429084370051	0.120330751209564
ZNF563	ZNF879	-0.0893317138112761	0.279769221159546	-0.319305009468259	0.749540695493874
ZNF563	ZNF880	-0.162749406053904	0.311994965120288	-0.52164112966104	0.601998963693219
ZNF563	ZNF883	-0.0311733736070109	0.473177439700659	-0.0658809380826181	0.947481593395992
ZNF563	ZNF90	0.148053440361764	0.233922520599464	0.632916574181715	0.526886767074882
ZNF563	ZNF91	0.137159776785561	0.247780604706641	0.553553321689368	0.579968933039626
ZNF563	ZNF92	0.164727822826266	0.185983046318448	0.885714187863192	0.375916718731121
ZNF563	ZNF93	0.0342175322217716	0.293660175144709	0.116520846604106	0.907255714108407
ZNF563	ZNFX1	-0.189590695867547	0.138758569767478	-1.36633503923578	0.172043217650763
ZNF563	ZNHIT1	-0.000669909745170078	0.133107376593822	-0.00503285214022596	0.995985066210869
ZNF563	ZNHIT2	-1.67324916916737	0.728745907570901	-2.29606664241141	0.0218125061085946
ZNF563	ZNHIT3	0.255539968216202	0.0844039657287657	3.02758248394851	0.00250816810567406
ZNF563	ZNHIT6	-0.00791191951866431	0.115947481453784	-0.0682370968257554	0.945606195857015
ZNF563	ZNRD1	-0.0597545144928892	0.115835835633512	-0.515855168360368	0.60603330296509
ZNF563	ZNRF1	0.239290892250877	0.11638755115187	2.05598356424422	0.0399607098075022
ZNF563	ZNRF2	-0.149352587276182	0.143718193026114	-1.03920446069792	0.298880902140915
ZNF563	ZNRF3	0.433331279511105	0.201635675537171	2.14908040631541	0.0317912134974388
ZNF563	ZP3	-0.639959312092577	0.217379417483932	-2.94397381085944	0.0032912567008328
ZNF563	ZRANB1	0.0227435898030264	0.0990568670564443	0.229601343943844	0.818433569837379
ZNF563	ZRANB2	0.0745605733118365	0.13358102572716	0.558167396199869	0.576815254613999
ZNF563	ZRANB3	0.157011580432541	0.212083474707751	0.740329158831927	0.459218758760123
ZNF563	ZRSR2	0.0643913907072119	0.133600550769646	0.481969500397012	0.629899507471743
ZNF563	ZSCAN12	0.187296641660204	0.222463845900257	0.841919462923335	0.399970260440456
ZNF563	ZSCAN12P1	0.0124398767170208	0.295069983568135	0.0421590721177111	0.966377626308269
ZNF563	ZSCAN16	0.152495241866623	0.183745431852976	0.829926710714869	0.406715252361354
ZNF563	ZSCAN18	-0.165912342966427	0.318764044670645	-0.520486377746435	0.602803161535842
ZNF563	ZSCAN2	0.0853414886546634	0.135137039977546	0.631518114270103	0.527800196991794
ZNF563	ZSCAN20	-0.107942720072613	0.171600081526492	-0.629036531407174	0.529423075523737
ZNF563	ZSCAN21	0.0765708560782868	0.119733831158269	0.639508945279405	0.52259174420674
ZNF563	ZSCAN22	0.125651234578342	0.103708295869875	1.2115832540147	0.225867066857841
ZNF563	ZSCAN23	0.894824657481519	0.494543399124638	1.8093956143493	0.0705941704472248
ZNF563	ZSCAN29	0.0314877820770421	0.126563187381517	0.248791000989286	0.803557277164926
ZNF563	ZSCAN5A	0.25376698554569	0.153940327175142	1.64847632977272	0.0994690862646574
ZNF563	ZSWIM1	0.044068439073431	0.0990634417462528	0.444850676461561	0.656493293789999
ZNF563	ZSWIM3	-0.0874061485503796	0.129859206581938	-0.673083956471186	0.500999894724709
ZNF563	ZSWIM4	-0.415126922402652	0.159032821060243	-2.61032231985244	0.00913781103764214
ZNF563	ZSWIM5	-0.123396623957241	0.33704138272513	-0.366117130660703	0.714330465143446
ZNF563	ZSWIM6	-0.385660387114052	0.155555995988471	-2.47923832613071	0.0132779733217179
ZNF563	ZSWIM7	0.15483394811621	0.121725474311775	1.27199297428601	0.2035772120802
ZNF563	ZW10	0.316505164130352	0.106423943182507	2.97400335550033	0.00298741883622198
ZNF563	ZWILCH	0.269928182889239	0.144813040255072	1.86397704525636	0.0625245577001812
ZNF563	ZWINT	0.30464917998574	0.183242021755623	1.66255085524013	0.0966159989905387
ZNF563	ZXDA	0.363883070494255	0.194335265554008	1.87245001290374	0.0613431578113904
ZNF563	ZXDB	0.0721499794542292	0.160029365981879	0.450854622909641	0.652160959361826
ZNF563	ZXDC	-0.0975971217752789	0.0983656647462856	-0.992186877677398	0.321269993634184
ZNF563	ZYG11A	0.827188253858754	0.499055083016718	1.65750892438269	0.09763043594862
ZNF563	ZYG11B	0.17252325583979	0.127663640669861	1.35138912641491	0.176779168501991
ZNF563	ZYX	0.00957256316945054	0.143431431239726	0.0667396475564086	0.946798064570627
ZNF563	ZZEF1	-0.128780654914642	0.127144907701317	-1.01286522003042	0.311291565032634
ZNF574	A1BG	-0.0799073320836833	0.208376868745614	-0.383475059226626	0.70142323760932
ZNF574	A2M	0.171962013333791	0.191164219941614	0.899551251726459	0.368507043221383
ZNF574	A2ML1	-0.135032295474935	0.507591682228491	-0.26602542989298	0.790257082849918
ZNF574	A4GALT	0.0159961173655249	0.201564307243467	0.0793598707245495	0.936757232256287
ZNF574	AAAS	-0.0772975141538512	0.0692902368077195	-1.11556140828833	0.264792996151917
ZNF574	AACS	-0.0805621858760927	0.104468817813955	-0.771160118032185	0.440736471356843
ZNF574	AADAC	-0.184728916837201	0.405731881222839	-0.45529800685232	0.648962373478041
ZNF574	AADAT	-0.0598939239903425	0.256233154132168	-0.233747752874511	0.815213493417447
ZNF574	AAGAB	0.0824137948484169	0.0731820777682055	1.12614723934802	0.260287766907819
ZNF574	AAK1	0.101187930877192	0.106172106133543	0.953055699487748	0.34071917513191
ZNF574	AAMP	0.0275127980167088	0.0643048679161535	0.427849382298436	0.668823709068743
ZNF574	AARS	0.0927036351466385	0.0872517963556459	1.06248397189177	0.288191258175987
ZNF574	AARS2	0.00729923037883913	0.0834251743000553	0.0874943377713062	0.930290551489033
ZNF574	AARSD1	-0.0968890287713323	0.0827993692592576	-1.17016626621826	0.242124518226602
ZNF574	AASDH	0.0725419060221351	0.0963117366634624	0.753199023662244	0.451451428793633
ZNF574	AASDHPPT	0.113811818903829	0.0931169888806318	1.22224548143118	0.221811553066784
ZNF574	AASS	-0.280365545776953	0.222990007396958	-1.25730093939975	0.208845217353
ZNF574	AATF	0.00711600159843633	0.0736400060732215	0.0966322788099823	0.923031647786116
ZNF574	AATK	0.354737729064767	0.249802618255839	1.42007210149197	0.15579960238179
ZNF574	ABAT	0.0605302162713421	0.239185521107088	0.25306806194277	0.800251148148184
ZNF574	ABCA1	0.263326966699495	0.174697441649465	1.50733155685169	0.131941437619566
ZNF574	ABCA10	-0.44961964507579	0.3111963048585	-1.44481035942966	0.148725152192232
ZNF574	ABCA11P	0.0836596737278362	0.136970355046014	0.610786718773792	0.541435597874062
ZNF574	ABCA12	-0.39691187193136	0.433352222954367	-0.915910547834333	0.359864653726939
ZNF574	ABCA13	0.153705667808686	0.429974411477315	0.357476314184792	0.720786780634046
ZNF574	ABCA17P	0.329476082928924	0.361982720765248	0.910198371437167	0.362867731047774
ZNF574	ABCA2	-0.0445129789079375	0.161678350305999	-0.275318116641409	0.783110698402491
ZNF574	ABCA3	0.217191975292563	0.289772402243023	0.749526088790231	0.453660600090468
ZNF574	ABCA4	0.31351807886595	0.387926479034284	0.808189427147205	0.419112845652847
ZNF574	ABCA5	-0.329862014692091	0.193904753794142	-1.70115486205299	0.0891262608386565
ZNF574	ABCA6	0.204607060079872	0.318650818338942	0.642104298198401	0.520905993692156
ZNF574	ABCA7	-0.137598561768049	0.174517302824958	-0.788452259694051	0.430559862762686
ZNF574	ABCA8	-0.376584992596667	0.43815808506995	-0.859472883027017	0.39022038376866
ZNF574	ABCA9	-0.188147057440684	0.310477404570227	-0.60599275396908	0.544613505599611
ZNF574	ABCB1	0.566237236724226	0.271886291545444	2.08262517946618	0.0374586387714494
ZNF574	ABCB10	0.0820515163222536	0.111744542257671	0.734277618078669	0.462897139973955
ZNF574	ABCB4	0.239969222215264	0.260343502476275	0.921740776830535	0.356815673882749
ZNF574	ABCB6	-0.0700957774712832	0.149522195382966	-0.468798476986974	0.639283485612574
ZNF574	ABCB7	0.135369550025167	0.0858209892466304	1.57734781681605	0.114931555250978
ZNF574	ABCB8	-0.119319929914106	0.0887988917177972	-1.34370967481559	0.179250504538343
ZNF574	ABCB9	0.0811516772208056	0.137279348286817	0.591142646243161	0.554516102445381
ZNF574	ABCC1	-0.0804730615896855	0.150415469785618	-0.535005220569275	0.592727495596495
ZNF574	ABCC10	-0.128554418744617	0.0936567245548791	-1.37261279801953	0.17008298310582
ZNF574	ABCC2	-0.102382120344835	0.369684919337464	-0.276944270619208	0.781861994395943
ZNF574	ABCC3	0.148901058828645	0.277184433134152	0.537191274217695	0.591217131171088
ZNF574	ABCC4	-0.0954400817770337	0.218140744280966	-0.437516072898818	0.66180165615848
ZNF574	ABCC5	-0.0654201318561488	0.157499822276281	-0.415366385248302	0.677934578212695
ZNF574	ABCC6	-0.259507082210972	0.290398985802048	-0.893622550003899	0.371670750899126
ZNF574	ABCC6P1	-0.260589031531968	0.326282878792726	-0.798659839266374	0.424617220319605
ZNF574	ABCC6P2	-0.205840828343491	0.289861458967793	-0.71013521106427	0.477733389685447
ZNF574	ABCC9	0.290314475150987	0.248532436870316	1.16811503080571	0.242950557889563
ZNF574	ABCD1	-0.0161412937150431	0.145298201815514	-0.111090801629725	0.9115595702623
ZNF574	ABCD2	0.410635192951745	0.300551453494902	1.36627252397803	0.172063256131403
ZNF574	ABCD3	0.00864633924997588	0.117276035101563	0.073726394676355	0.941238167628734
ZNF574	ABCD4	0.0404110424892606	0.076122345855458	0.530869641957614	0.595589637463926
ZNF574	ABCE1	0.162982242881446	0.0999682019859783	1.6303408448249	0.103244584675842
ZNF574	ABCF1	0.00787897408347768	0.0700595981509045	0.112461023063632	0.910473290284464
ZNF574	ABCF2	0.0397343911546564	0.0609141488460939	0.652301508062594	0.514309088513205
ZNF574	ABCF3	-0.0196602368101462	0.061883867840971	-0.317695669260187	0.750761102336607
ZNF574	ABCG1	0.0345766243930775	0.185789233995807	0.186106717000932	0.852386857294073
ZNF574	ABCG2	-0.106807126431052	0.257538894347383	-0.414722314863183	0.678405956633839
ZNF574	ABHD1	-0.278746387130075	0.27461457442594	-1.01504586095903	0.310251686206103
ZNF574	ABHD10	-0.0938677439692192	0.0850379364461708	-1.10383374634964	0.269846660494699
ZNF574	ABHD11	-0.196938915674559	0.131768028829998	-1.49458800760116	0.1352374996066
ZNF574	ABHD12	0.0340783805698157	0.092564326845639	0.368158898045519	0.712807979340632
ZNF574	ABHD13	0.0728978749579563	0.0880042415388448	0.828345017049882	0.407610151794479
ZNF574	ABHD14A	-0.155864728835269	0.122108842518667	-1.27644096545623	0.202002125953563
ZNF574	ABHD14B	-0.0494442322519191	0.104546398506268	-0.47294055996539	0.636326087852481
ZNF574	ABHD15	0.0908521529106424	0.113442673271031	0.800863998449541	0.423340332406183
ZNF574	ABHD2	0.124336628248916	0.162279311877807	0.766189028103217	0.443687353404447
ZNF574	ABHD3	0.149180158279612	0.128094847898457	1.16460701368622	0.244367840580723
ZNF574	ABHD4	-0.0926879671522936	0.11661055456705	-0.794850581891356	0.426829258888254
ZNF574	ABHD5	0.164060611749094	0.0927206851007903	1.76940681112047	0.0770341569265667
ZNF574	ABHD6	-0.177201505803335	0.133211226578553	-1.33022951859722	0.183649841139295
ZNF574	ABHD8	0.0128497987947187	0.132100175971853	0.0972731391172156	0.922522801357027
ZNF574	ABI1	0.0208492812518308	0.0809079500964617	0.257691379239908	0.796681315996689
ZNF574	ABI2	0.179770118999407	0.102129371495297	1.76021957608624	0.0785793812661175
ZNF574	ABI3	0.174975942441637	0.178963909004165	0.977716364239475	0.328376156455824
ZNF574	ABI3BP	-0.0963787147030826	0.331347680368599	-0.290868837819745	0.771192835088311
ZNF574	ABL1	0.0449248404692043	0.0962487755153729	0.466757527341518	0.640742816855345
ZNF574	ABL2	0.0545691486039559	0.107535456343007	0.507452615720495	0.611913708868994
ZNF574	ABLIM1	0.0844316502276477	0.168526137134929	0.501000329462535	0.616446206586688
ZNF574	ABLIM2	-0.0114668995806497	0.232463662787382	-0.0493277075787008	0.960664867459351
ZNF574	ABLIM3	0.162424464044123	0.232122030282845	0.699737391777098	0.484202487098263
ZNF574	ABO	-0.233850467857294	0.400821220201993	-0.583428361750521	0.559694835259587
ZNF574	ABR	0.0111818012808624	0.117924037689847	0.0948220693585114	0.924469133195061
ZNF574	ABT1	-0.0570633020284658	0.0616597666606084	-0.925454394638845	0.354882117368998
ZNF574	ABTB1	-0.184213744361463	0.122271087608953	-1.50660101225742	0.132128690360288
ZNF574	ABTB2	0.015187397448088	0.190995422094825	0.0795170757576994	0.936632217548289
ZNF574	ACAA1	-0.0459106979023085	0.0930617900212489	-0.493335641747549	0.621849441474941
ZNF574	ACAA2	0.194108433744469	0.175351400690527	1.10696825334772	0.2684895037677
ZNF574	ACACA	0.0018994036304691	0.112288742357675	0.0169153522480366	0.986506450059265
ZNF574	ACACB	0.154103052890195	0.195308636926628	0.789023236837639	0.430226181215473
ZNF574	ACAD10	0.00650688825130364	0.093797247194145	0.0693718466794175	0.94470311183005
ZNF574	ACAD11	0.0847941308296894	0.135875938075128	0.624055532060469	0.53268834255782
ZNF574	ACAD8	0.0581401761343014	0.0954818029251958	0.608913681488092	0.542676125878899
ZNF574	ACAD9	0.00953316580128067	0.0606045912798298	0.157301049309336	0.87502928410005
ZNF574	ACADL	0.246435020567771	0.398239641581679	0.6188108737468	0.536137228450093
ZNF574	ACADM	0.210500243428633	0.136144078807418	1.54615790324892	0.122282562865491
ZNF574	ACADS	0.099992535673704	0.141908286012705	0.704627886667248	0.481153913557021
ZNF574	ACADSB	0.252631754098107	0.166853565460755	1.51409263206621	0.130218197298396
ZNF574	ACADVL	0.0102124126280954	0.0939705460615737	0.108676740277786	0.913473783811996
ZNF574	ACAN	0.00895522038997905	0.312701505263928	0.0286382388291371	0.977157017654033
ZNF574	ACAP1	0.36979587628104	0.263185336961499	1.40507780771668	0.160210292621742
ZNF574	ACAP2	0.0982534622954102	0.113240694715451	0.867651532360339	0.385727320733866
ZNF574	ACAP3	0.0479254055825217	0.126062389876278	0.380172116596848	0.703872802676742
ZNF574	ACAT1	0.26332206368981	0.11653164131212	2.25966150244571	0.0239887396484785
ZNF574	ACAT2	-0.128299865888076	0.148133630757298	-0.866108966830647	0.386572322930095
ZNF574	ACBD3	0.0991889040558916	0.0952972730866404	1.04083675055123	0.298123175208296
ZNF574	ACBD4	-0.0557038286042668	0.138186161251154	-0.403107142567083	0.686928266730782
ZNF574	ACBD5	0.153544122719684	0.107300323501301	1.43097539419649	0.152650681486057
ZNF574	ACBD6	-0.112917356144861	0.0731114165732173	-1.54445586527215	0.122694055369618
ZNF574	ACBD7	0.146434298163268	0.246444623112504	0.594187433727939	0.552478560951871
ZNF574	ACCS	0.0171307620482278	0.173009194106503	0.0990164837001797	0.921138737876923
ZNF574	ACD	0.0087712653670009	0.091661284458325	0.09569214984096	0.923778172097393
ZNF574	ACE	0.366887033355578	0.182732995628282	2.0077766037498	0.0448504838623992
ZNF574	ACE2	0.0587833480103615	0.371022888638569	0.158435907353482	0.874135172100036
ZNF574	ACER2	0.207824564133361	0.236385701416844	0.879175698393371	0.379450296617923
ZNF574	ACER3	-0.0894803442843639	0.117578758918277	-0.761024738716258	0.446764848958121
ZNF574	ACHE	0.169461910246145	0.304921856308971	0.555755209867388	0.578463126520195
ZNF574	ACIN1	0.00178728841908233	0.0715311013234817	0.024986172252539	0.980069398266873
ZNF574	ACLY	0.00273207699135072	0.0962245453780959	0.028392724336764	0.977352796760029
ZNF574	ACO1	0.288833784726786	0.106904914884047	2.70178209336835	0.00697652435415536
ZNF574	ACO2	0.119469300860773	0.0860001201340786	1.38917597643486	0.164990501653583
ZNF574	ACOT1	0.139596850906627	0.136271342855367	1.02440357584785	0.305813927506317
ZNF574	ACOT11	0.200034667088515	0.218311259463028	0.916281952568701	0.359669936615912
ZNF574	ACOT13	-0.0435617114186785	0.0924137184517171	-0.4713771088157	0.637441695048612
ZNF574	ACOT2	0.173870525293247	0.128438605839407	1.35372479447998	0.17603314229825
ZNF574	ACOT4	0.320600481315328	0.200844982570911	1.59625835413706	0.110646943368116
ZNF574	ACOT7	0.0370626310711585	0.122280322731421	0.303095626861926	0.761860049324912
ZNF574	ACOT8	-0.125591247824905	0.0816425445419956	-1.53830638828636	0.12418981067723
ZNF574	ACOT9	0.0823348177394095	0.0980088577968686	0.840075270645998	0.401003353252418
ZNF574	ACOX1	-0.00377794621970856	0.0967048473625531	-0.0390667719638167	0.968842479346283
ZNF574	ACOX2	0.149798240420012	0.288611913800816	0.519029995842078	0.603818272057547
ZNF574	ACOX3	-0.0808118262361943	0.0917323192220643	-0.880952612138435	0.37848806745949
ZNF574	ACOXL	-0.320158341435676	0.316976266766035	-1.010038842031	0.312643583743389
ZNF574	ACP1	0.103453098812421	0.0647921955354355	1.59669074272752	0.110550473047867
ZNF574	ACP2	-0.0658832196229729	0.0822320208237588	-0.801186921627222	0.423153449428327
ZNF574	ACP5	0.271618593446574	0.217389866861335	1.24945379178979	0.211698861807331
ZNF574	ACP6	-0.137225961145034	0.15056780681008	-0.911389785454767	0.362240073125193
ZNF574	ACPP	0.542574988425996	0.29035088876896	1.86868719681356	0.0618659176955798
ZNF574	ACRBP	0.197781668763974	0.208757712289494	0.947422093271937	0.343580089919367
ZNF574	ACSBG1	-0.0913212683930954	0.266793434708906	-0.34229203763104	0.732180259778297
ZNF574	ACSF2	0.240009939151655	0.186632056666268	1.28600597045789	0.198644332132898
ZNF574	ACSF3	-0.178954536581145	0.101595415035097	-1.76144303873678	0.0783721580782745
ZNF574	ACSL1	0.482605945559655	0.156627786423703	3.08122815612122	0.00209991257473205
ZNF574	ACSL3	0.0247378691849413	0.113394826373596	0.218156947508687	0.827337231837472
ZNF574	ACSL4	0.265556967771113	0.18491788771934	1.43608047358925	0.151193078956467
ZNF574	ACSL5	0.601064270519498	0.252559288692671	2.37989374150839	0.0174450577448593
ZNF574	ACSL6	-0.0426627675347642	0.364887116366947	-0.116920454631401	0.90693912576852
ZNF574	ACSM1	-0.281231465429964	0.338565134887419	-0.830656900107212	0.40630292212491
ZNF574	ACSM3	0.528457144460159	0.283285391948002	1.86545850750101	0.0623170554254609
ZNF574	ACSM5	0.311433001136444	0.307835360295126	1.01168689924987	0.311854953320801
ZNF574	ACSS1	-0.196891595990822	0.187740529868772	-1.04874315699677	0.294469442958655
ZNF574	ACSS2	0.00501602774025281	0.11524233243339	0.0435259130419986	0.965288244016832
ZNF574	ACSS3	-0.0227991882272721	0.343627127168264	-0.0663486274065553	0.947109328520485
ZNF574	ACTA2	0.136749160148261	0.214892915540955	0.636359555195287	0.524641571432332
ZNF574	ACTB	-0.036703683445281	0.0759128790403963	-0.483497450093409	0.628814873412122
ZNF574	ACTC1	-0.148755872278038	0.489080873582662	-0.304153935091261	0.76105384218618
ZNF574	ACTG1	-0.055589627221347	0.0793457948060976	-0.700599538478313	0.483664293147351
ZNF574	ACTG2	-0.0163920279996863	0.332755320836791	-0.0492615052960378	0.960717616048067
ZNF574	ACTL6A	-0.0295568941906497	0.0909870570463649	-0.324847238169141	0.74534310297008
ZNF574	ACTL8	-0.06626391625937	0.488962815865305	-0.135519336254853	0.892219907396708
ZNF574	ACTN1	0.308724975846344	0.121968034872591	2.53119578559121	0.0114713888651035
ZNF574	ACTN2	-0.171282274422561	0.422738886384985	-0.405172743598931	0.685409736059368
ZNF574	ACTN4	0.0713444894272575	0.0850313049319979	0.83903792237828	0.401585008180201
ZNF574	ACTR10	0.00867128685363513	0.0727263114930995	0.119231770120198	0.905108095515406
ZNF574	ACTR1A	-0.0898323670211758	0.0544450806011507	-1.64996297239896	0.0991650209040503
ZNF574	ACTR1B	-0.00748695834380343	0.0752678270059802	-0.0994708980134178	0.920778011671233
ZNF574	ACTR2	0.0914114365919009	0.0924704666385235	0.98854736993204	0.323047996393213
ZNF574	ACTR3	0.096871380177516	0.0782835293531631	1.23744267763525	0.216121215139684
ZNF574	ACTR3B	0.127384329150595	0.116471915715234	1.09369137073388	0.274270279118417
ZNF574	ACTR3C	0.00923012870519444	0.189818446602086	0.0486260891416073	0.961223911019176
ZNF574	ACTR5	-0.0614994468567125	0.0777525746166364	-0.790963478186274	0.429093419287067
ZNF574	ACTR6	0.0538912628165976	0.098282985409649	0.54832749119266	0.583550654315757
ZNF574	ACTR8	0.0395260587158213	0.0644279493919815	0.613492421982012	0.539646094524999
ZNF574	ACVR1	0.244495807143125	0.100438053686565	2.43429455439387	0.0150397053968508
ZNF574	ACVR1B	-0.041860061250741	0.103328043618716	-0.405118105257138	0.685449887201464
ZNF574	ACVR1C	0.104560765806853	0.279250812441418	0.374433165986896	0.708136297820068
ZNF574	ACVR2A	0.00992619024313546	0.115195019546057	0.0861685711956216	0.931344197176152
ZNF574	ACVR2B	0.119119540659625	0.13707401814693	0.869016187531184	0.384980718414955
ZNF574	ACVRL1	0.0125578632185193	0.151791942716337	0.0827307628705096	0.934076933015902
ZNF574	ACY1	-0.0475236422147812	0.122069626665619	-0.389315864338318	0.697099122963654
ZNF574	ACY3	-0.418258209576884	0.326392466258034	-1.28145791590123	0.20023579727349
ZNF574	ACYP1	-0.0172032703622267	0.134348635952762	-0.128049460571193	0.89812741790893
ZNF574	ACYP2	0.0632169193168746	0.119446332627936	0.529249562762127	0.596712575814546
ZNF574	ADA	0.0737923963848267	0.171188943807953	0.431058190694897	0.666489519547833
ZNF574	ADAL	0.100436694564556	0.132596792723992	0.757459456607077	0.44889654186101
ZNF574	ADAM10	0.223082929625666	0.156531758141842	1.42516082534203	0.154323868607142
ZNF574	ADAM11	0.24148065875011	0.274210993152457	0.880638139171358	0.378658250336195
ZNF574	ADAM12	0.783857254514524	0.276541343930436	2.83450294763774	0.00465272864030217
ZNF574	ADAM15	-0.177249489455192	0.113075955284211	-1.56752590778193	0.117207919464124
ZNF574	ADAM17	0.171486341598743	0.135735754474806	1.2633837139099	0.206652466881717
ZNF574	ADAM19	0.127156530142522	0.209774695704512	0.606157619323322	0.54450406291091
ZNF574	ADAM22	0.744369887279319	0.333635026517166	2.23109034758681	0.0258260957153509
ZNF574	ADAM23	-0.316817330123746	0.428553365855458	-0.739271594545362	0.459860606913956
ZNF574	ADAM28	0.0552443143384791	0.294798083021274	0.187397128815429	0.851375240967531
ZNF574	ADAM32	-0.489735992589997	0.315035897003468	-1.55454028333986	0.12027173205818
ZNF574	ADAM33	-0.418803734091357	0.329556597300532	-1.27080974109415	0.203998235635858
ZNF574	ADAM6	0.746409500742611	0.440714413822651	1.69363532784969	0.0905473222788068
ZNF574	ADAM8	0.418012875355358	0.213671918587896	1.95633042525148	0.0506161392487697
ZNF574	ADAM9	0.171831804500739	0.153439647401197	1.11986574142374	0.262954664670703
ZNF574	ADAMDEC1	0.843925162220592	0.39376414245448	2.14322502033854	0.0322594314724995
ZNF574	ADAMTS1	-0.221058418167995	0.213479893779957	-1.03549994453272	0.300606501415418
ZNF574	ADAMTS10	-0.0344968282948379	0.238690142603055	-0.144525567409822	0.885105360965814
ZNF574	ADAMTS12	0.570374589734335	0.314355862697026	1.81442326171616	0.0698171877394351
ZNF574	ADAMTS13	-0.0587778048211793	0.220073707005815	-0.26708235900087	0.789443366483733
ZNF574	ADAMTS14	0.455991927663446	0.255080311414106	1.78764062634052	0.0740407884730438
ZNF574	ADAMTS15	0.326179668215807	0.379720701973705	0.858998907671868	0.390481741740855
ZNF574	ADAMTS16	0.245565575945328	0.41140711595019	0.596891902023054	0.550671847126615
ZNF574	ADAMTS17	-0.989845116403626	0.279238540791819	-3.5448012068706	0.000405272373402428
ZNF574	ADAMTS18	0.386283188573636	0.377899035853092	1.02218622416333	0.306861645927672
ZNF574	ADAMTS2	0.476615095478082	0.283122764795958	1.68342201596389	0.0925066215145086
ZNF574	ADAMTS3	0.139271924297841	0.280088162241746	0.497243165091832	0.619092251974265
ZNF574	ADAMTS4	0.286495617560235	0.233182711430194	1.2286314701594	0.219407472441617
ZNF574	ADAMTS5	0.032001486617904	0.230564532240658	0.138796224670417	0.889630266364338
ZNF574	ADAMTS6	0.411084097454781	0.262657183828195	1.56509748358405	0.117776168290888
ZNF574	ADAMTS7	0.200154277160139	0.209539702587811	0.955209321614178	0.33962954836618
ZNF574	ADAMTS8	-0.243204186876173	0.347051838530344	-0.700771930516394	0.483556716637979
ZNF574	ADAMTS9	0.190191915252803	0.205923488608385	0.923604764750757	0.355844328696418
ZNF574	ADAMTSL1	0.297757012900683	0.273775350261643	1.08759613535741	0.276952456878614
ZNF574	ADAMTSL2	0.0959626264799136	0.236926960817541	0.405030420129413	0.685514324727584
ZNF574	ADAMTSL3	-0.0315918971569489	0.331847943358759	-0.0951999184843375	0.924169063057027
ZNF574	ADAMTSL4	0.145955911949757	0.218544535603987	0.667854318783956	0.504331855704261
ZNF574	ADAMTSL5	0.381464540168571	0.276222944777503	1.38100236559218	0.167488996231269
ZNF574	ADAP1	0.100778208489499	0.21481802878536	0.469132917098843	0.639044485399328
ZNF574	ADAP2	0.307372680478285	0.161099839545452	1.90796391446166	0.05659133800048
ZNF574	ADAR	-0.0092608546178626	0.0856143586959721	-0.108169409418216	0.913876132651632
ZNF574	ADARB1	0.197092362159009	0.138744074025162	1.42054616417899	0.155661672668974
ZNF574	ADAT1	0.0600773719082611	0.143312791336054	0.419204533999939	0.675128158174173
ZNF574	ADAT2	0.00190277225844531	0.135483962235717	0.0140442619705411	0.988796582132816
ZNF574	ADAT3	-0.152159700863516	0.158118159003849	-0.962316420973584	0.336049597145183
ZNF574	ADCK1	-0.14976551983917	0.094321041511216	-1.58782724872012	0.112541341248676
ZNF574	ADCK2	0.0172217644206014	0.0817957887748154	0.210545856682342	0.833270964611785
ZNF574	ADCK5	-0.138991053060401	0.12896347972321	-1.07775513935196	0.281320593754331
ZNF574	ADCY1	-0.139779789156624	0.32362561000258	-0.431918194470177	0.665864473113244
ZNF574	ADCY2	-0.227196497169644	0.422775719722996	-0.537392491031661	0.591078197692683
ZNF574	ADCY3	0.221870653510025	0.132852348633693	1.67005443104193	0.0951223622771786
ZNF574	ADCY4	-0.147740868659864	0.183777567136486	-0.803911331300525	0.421578697289575
ZNF574	ADCY5	0.388995972281084	0.384791211352935	1.01092738296534	0.312218234793664
ZNF574	ADCY6	0.038761157631916	0.135716122602214	0.285604664270624	0.775221332993924
ZNF574	ADCY7	0.254813630701698	0.163854867904368	1.55511785496917	0.120134139672448
ZNF574	ADCY9	0.454822462268863	0.15505941612344	2.93321407780091	0.00340691312454146
ZNF574	ADCYAP1	-0.574895749454206	0.382624258669238	-1.50250731998459	0.133181798673422
ZNF574	ADD1	0.0552285311960365	0.0591494272532856	0.933712019890585	0.350606431609161
ZNF574	ADD2	0.445458468195365	0.373426826311647	1.19289359201956	0.233104341196801
ZNF574	ADD3	-0.00628998703084676	0.164174852055297	-0.038312731530455	0.969443563466059
ZNF574	ADH1B	0.135775792918635	0.516824919186865	0.262711390024023	0.792810000911329
ZNF574	ADH1C	-0.184797691120327	0.520008098365783	-0.3553746407048	0.722360137477617
ZNF574	ADH5	0.0479011728219379	0.0906516611689077	0.528409211748316	0.597295434712397
ZNF574	ADH6	0.0865474159160622	0.390638491343441	0.221553732757921	0.824692201329083
ZNF574	ADH7	-0.000509060000547194	0.47099170803451	-0.00108082582317966	0.999137773181532
ZNF574	ADHFE1	0.108820691469986	0.267673006145007	0.406543390524163	0.684402803492303
ZNF574	ADI1	-0.0607091098334479	0.0973845747464706	-0.623395542789985	0.533121732407018
ZNF574	ADIPOR1	-0.00253043241363964	0.0675279026542274	-0.0374723975450055	0.970113457039545
ZNF574	ADIPOR2	-4.62852580935885e-05	0.0871509087727354	-0.000531093235232775	0.999576321282875
ZNF574	ADK	0.158306942297641	0.102936685162932	1.53790596663441	0.124287698102672
ZNF574	ADM	0.274991884477078	0.227643473066795	1.2079937139089	0.227244779033116
ZNF574	ADM2	0.103081807974992	0.235718181595585	0.437309533262253	0.661951382037552
ZNF574	ADNP	0.0435157779178386	0.104364864338115	0.416958122772611	0.676770168281763
ZNF574	ADNP2	0.0152929026135122	0.0972340930600166	0.157279223081485	0.875046481733823
ZNF574	ADO	0.021541714297904	0.0711569137187089	0.302735365716686	0.762134551243696
ZNF574	ADORA1	0.481154079921348	0.275479928858927	1.74660303534399	0.0809159336589917
ZNF574	ADORA2A	0.142338178660677	0.173641114705954	0.819726243417146	0.412505616435513
ZNF574	ADORA2B	-0.117429828680408	0.210283749844746	-0.558435108595447	0.576632698857403
ZNF574	ADORA3	0.229753818557932	0.217297523050394	1.0573236884281	0.290538317847506
ZNF574	ADPGK	0.0610532326844849	0.0726449855381137	0.840432856201105	0.400802967733241
ZNF574	ADPRH	0.377309972551745	0.142196630222508	2.65343821412177	0.00805385056610477
ZNF574	ADPRHL1	0.118175822715322	0.210070504583529	0.56255314352488	0.573825334125892
ZNF574	ADPRHL2	0.0618872256787875	0.0675366030299697	0.916350880889356	0.359633806715428
ZNF574	ADRA1B	0.308384370821836	0.307127296608722	1.00409300712439	0.315499712950188
ZNF574	ADRA2A	0.261872302343786	0.338790179342266	0.772963085447725	0.43966900359966
ZNF574	ADRA2B	0.000613269515355027	0.288543806572022	0.00212539483221225	0.99830447111713
ZNF574	ADRA2C	-0.631090476491804	0.35557923446933	-1.7748237672924	0.0761347425647472
ZNF574	ADRB1	0.1429095260186	0.340245267316905	0.420019144264815	0.674533102024249
ZNF574	ADRB2	-0.115635842128925	0.271288875200599	-0.426246163037171	0.669991145124537
ZNF574	ADRM1	-0.0725310337646528	0.0851778170084909	-0.85152491942148	0.394617088269432
ZNF574	ADSL	-0.00562312887135835	0.0764077725704217	-0.0735936761692111	0.941343756558162
ZNF574	ADSS	-0.0449614371482217	0.0861571191193527	-0.521853998924187	0.601850930549199
ZNF574	ADSSL1	0.105047586856221	0.221948500339612	0.473297123861995	0.636071775631548
ZNF574	AEBP1	0.340815341271709	0.254580334790218	1.33873396604868	0.180865135930502
ZNF574	AEBP2	0.0582076750108665	0.0963752723607455	0.603968980684044	0.545957839256006
ZNF574	AEN	-0.0990561098269676	0.0933483627202238	-1.06114458722592	0.288799219177897
ZNF574	AES	-0.0167559302334793	0.0925451198608619	-0.181056875377883	0.856347994993493
ZNF574	AFAP1	0.184850658603963	0.138045124488943	1.33905966826643	0.180759115107847
ZNF574	AFAP1L1	0.194154219126232	0.170975248589031	1.13556915827575	0.256322789717813
ZNF574	AFAP1L2	-0.0092030396606197	0.222299569976323	-0.0413992688406906	0.966983240706841
ZNF574	AFF1	0.181520615301806	0.113871544148123	1.59408232021238	0.111133449392844
ZNF574	AFF2	-0.438002934775468	0.381058866313964	-1.14943640863768	0.250563816575176
ZNF574	AFF3	-0.204304399295964	0.311439232505418	-0.656000843735734	0.511926663051365
ZNF574	AFF4	0.168254740776529	0.112346222073965	1.4976448488473	0.134441113287035
ZNF574	AFG3L2	0.184355971311975	0.0909652795164236	2.02666305531101	0.0428778398786279
ZNF574	AFMID	0.0525041078477196	0.100345927384951	0.523231078888747	0.600892638557234
ZNF574	AFTPH	0.074989903956579	0.0902045094064406	0.831332096920919	0.405921612469243
ZNF574	AGA	0.00431411376338687	0.107793751667588	0.0400219279563685	0.968081101229303
ZNF574	AGAP1	0.0511039150326567	0.115964352738473	0.44068641634993	0.659505094620899
ZNF574	AGAP11	0.0727695837884318	0.282477545931048	0.257611922917918	0.79674263140914
ZNF574	AGAP2	0.264944297332303	0.212379536036943	1.2475038898579	0.212412306664817
ZNF574	AGAP3	0.0826034548545277	0.0929994530828399	0.888214415421864	0.374571330327406
ZNF574	AGAP4	0.0228812579330261	0.150393003779282	0.152143100796143	0.879095033933984
ZNF574	AGAP5	0.149406307376671	0.169676428982767	0.880536608840611	0.378713205424756
ZNF574	AGAP6	0.110874051453696	0.165643194914665	0.669354702502662	0.50337478289593
ZNF574	AGBL2	-0.167585434194405	0.282047140610486	-0.594175263864296	0.552486697577611
ZNF574	AGBL5	0.181520085291674	0.0932163119594944	1.94729958175722	0.0516898030190379
ZNF574	AGER	-0.172731740834072	0.238344498753996	-0.724714611568841	0.468742935033017
ZNF574	AGFG1	0.11350635446168	0.0870689612649314	1.30363740203935	0.192562198152296
ZNF574	AGFG2	-0.0057105213271969	0.119902096878578	-0.0476265342797115	0.962020380666852
ZNF574	AGGF1	0.0532744391005417	0.0799326768076786	0.666491367838491	0.50520209420024
ZNF574	AGK	0.0796142362078605	0.0921879284376232	0.863608040197254	0.387944706598082
ZNF574	AGL	0.0254958717301198	0.142229247012792	0.179258993952396	0.857759148404698
ZNF574	AGMAT	0.0754812498164276	0.222928802283339	0.338589042973873	0.734967890600547
ZNF574	AGPAT1	-0.0238177415154075	0.0748920560773144	-0.318027608840374	0.750509351445843
ZNF574	AGPAT2	0.016622229388679	0.146880248290352	0.113168581767511	0.909912419497553
ZNF574	AGPAT3	0.0122907123998455	0.0942789784969956	0.130365353929213	0.896295286040512
ZNF574	AGPAT4	-0.290167359811775	0.201906490363195	-1.43713735645552	0.150892648343599
ZNF574	AGPAT5	0.0929710649015276	0.116321167238608	0.799261794810028	0.424268278962688
ZNF574	AGPS	-0.0614180823681129	0.111742889555759	-0.549637499193771	0.582651865537874
ZNF574	AGR2	-0.894148812422939	0.458184809683312	-1.95150252371081	0.0511877712802843
ZNF574	AGR3	-1.01658599086861	0.5144986263845	-1.97587697757795	0.0483562198860755
ZNF574	AGRN	0.0767378359955317	0.145375556827648	0.527859274764529	0.597677005625001
ZNF574	AGT	0.189109598512484	0.362910660821344	0.521091328881023	0.602381959344064
ZNF574	AGTPBP1	-0.000911789010640637	0.110824200809176	-0.00822734568788465	0.99343672288022
ZNF574	AGTR1	0.251357817341958	0.37892197299373	0.663349806177951	0.5072109802783
ZNF574	AGTRAP	-0.16067519950728	0.112379011585396	-1.42976163645277	0.15299880355086
ZNF574	AHCTF1	0.0532901644013403	0.100469506999386	0.530411325713643	0.595907215962859
ZNF574	AHCY	-0.0821477580652463	0.0955691813425394	-0.85956327041049	0.390170554734232
ZNF574	AHCYL1	-0.026167686247152	0.0866395875783093	-0.30202921064808	0.762672694821286
ZNF574	AHCYL2	0.0212167227681218	0.162468539208551	0.130589730611705	0.896117808125496
ZNF574	AHDC1	-0.0337810563290041	0.123928021339687	-0.272586102511958	0.785209837190387
ZNF574	AHI1	0.0366946477819883	0.124060962962743	0.295779162966905	0.767440683170251
ZNF574	AHNAK	0.00107757526030175	0.159423069186405	0.00675921788359124	0.99460788636393
ZNF574	AHNAK2	0.333574642158357	0.311377664557635	1.07128635135811	0.284217266803962
ZNF574	AHR	-0.0773003556143842	0.174692430151041	-0.442494019618077	0.658197121742967
ZNF574	AHRR	0.0665128205922084	0.248039903489533	0.268153710981488	0.788618780674335
ZNF574	AHSA1	-0.000473862606591283	0.070399229161307	-0.00673107663587499	0.994630335486026
ZNF574	AIDA	0.117753263957653	0.0816937176294975	1.44139925779476	0.149685775547968
ZNF574	AIF1	0.333451166776781	0.207109725909586	1.61002176654103	0.107608684310362
ZNF574	AIF1L	0.267544871374891	0.237677221486929	1.12566475533965	0.260491945487766
ZNF574	AIFM1	0.00580020569153227	0.0991824260169105	0.0584801756164277	0.953374133908224
ZNF574	AIFM2	0.266503922425703	0.136955322904493	1.94591868920313	0.0518556449554808
ZNF574	AIFM3	0.165734239181905	0.267316566169656	0.619992399111992	0.535359276831463
ZNF574	AIG1	0.00122785309439632	0.107825704710797	0.0113873876149438	0.990915927102411
ZNF574	AIM2	0.561090752333586	0.378947902592713	1.48065406483233	0.138913949344054
ZNF574	AIMP1	0.0712680215472213	0.0709259678307084	1.00482268662628	0.315148284973969
ZNF574	AIMP2	0.0466676060087924	0.0897879183147989	0.519753736189478	0.603313802798956
ZNF574	AIP	-0.07851654098595	0.0926507603121811	-0.847446267266381	0.396884941980784
ZNF574	AJAP1	0.207579259728767	0.342722755774253	0.605676910072166	0.544823203036493
ZNF574	AK1	-0.160522917090419	0.133704289292275	-1.20058165628119	0.230107740181916
ZNF574	AK2	0.00109902917892814	0.0716157336510422	0.0153461973074703	0.987758077691296
ZNF574	AK3	0.0873389694454091	0.103563265059086	0.84333928054103	0.399176486335769
ZNF574	AK5	0.255253142432647	0.349190939043566	0.730984438289795	0.464905629708733
ZNF574	AK7	-0.303276298497334	0.272339556796659	-1.11359621079127	0.265635250695714
ZNF574	AKAP1	-0.0478993990326286	0.104662433827967	-0.457656078506265	0.647267458639869
ZNF574	AKAP10	0.230678742859366	0.138102436036215	1.6703452124398	0.0950648383330427
ZNF574	AKAP11	0.0674195375401641	0.119327982799483	0.564993524221847	0.572164731961909
ZNF574	AKAP12	0.217156934673438	0.262598107871468	0.826955443181367	0.408397077642898
ZNF574	AKAP13	0.0219537744394952	0.108347187385858	0.202624313276459	0.839456839667639
ZNF574	AKAP2	0.463313964449959	0.348745066406589	1.3285176166759	0.184214211606039
ZNF574	AKAP3	-0.248380904881032	0.232977652388955	-1.06611472102209	0.286547569866764
ZNF574	AKAP5	0.231763823720432	0.219639080755502	1.05520303091428	0.291506581857029
ZNF574	AKAP6	0.524924643568627	0.265275726053396	1.97878882993979	0.0480269317412675
ZNF574	AKAP7	0.27570446685766	0.174820616905384	1.57707066671019	0.114995307808343
ZNF574	AKAP8	0.0299198781123368	0.0647658079865242	0.461970274787002	0.644171276866067
ZNF574	AKAP8L	-0.0238990954673173	0.0867541933192176	-0.275480579703843	0.782985919769865
ZNF574	AKAP9	0.20732132082881	0.14112440278102	1.4690678347848	0.142029229887534
ZNF574	AKIRIN1	0.114471768341762	0.094948986802458	1.20561337405234	0.228161418249379
ZNF574	AKIRIN2	-0.0980347032695456	0.0713051211474078	-1.37486202522369	0.169384601036532
ZNF574	AKNA	0.0851347268819694	0.15809052883814	0.538518831631804	0.590300774835765
ZNF574	AKR1A1	-0.0905150333518637	0.0864428604198842	-1.04710826217688	0.295222490540557
ZNF574	AKR1B1	0.107898837884627	0.191925567620103	0.562191057828219	0.574071916639939
ZNF574	AKR1B10	-0.0875557946604257	0.567198739323579	-0.154365284317877	0.877343001313792
ZNF574	AKR1B15	-0.175026543856447	0.441571053479274	-0.396372322137872	0.691888145524191
ZNF574	AKR1C1	-0.243873663157279	0.408672414239989	-0.596746084784833	0.550769185714486
ZNF574	AKR1C2	-0.198500034505929	0.455506141673638	-0.435779051796299	0.663061288599013
ZNF574	AKR1C3	-0.162174188464539	0.349181035930357	-0.464441569778961	0.642400471046877
ZNF574	AKR1E2	0.247647553820601	0.351795880855445	0.703952397675631	0.481574367547921
ZNF574	AKR7A2	0.0919001783626039	0.0899137696199016	1.02209237529579	0.306906042790969
ZNF574	AKR7A3	-0.162748667335659	0.317334174228437	-0.512862088463571	0.608125167683143
ZNF574	AKR7L	-0.129634867644482	0.217962028229206	-0.594758952729877	0.552096516465379
ZNF574	AKT1	0.035744572238567	0.0738585452003088	0.483959874130009	0.628486729291505
ZNF574	AKT1S1	-0.0520710901944014	0.0729691972730125	-0.713603714175157	0.475586001105149
ZNF574	AKT2	0.0437355759887835	0.0711584084535122	0.61462274015524	0.538899401284038
ZNF574	AKT3	0.144058270515465	0.200520754539414	0.718420748248029	0.47261253335316
ZNF574	AKTIP	0.0804357908198472	0.0836576501624039	0.96148757063697	0.336465844624969
ZNF574	ALAD	0.0330528527127672	0.0941371643941478	0.3511137490224	0.725553533667749
ZNF574	ALAS1	0.137862547328078	0.0990333152667722	1.39208252249972	0.164108836692196
ZNF574	ALCAM	-0.0619537275480779	0.220865749191633	-0.280504006505437	0.779130484111215
ZNF574	ALDH16A1	-0.17899608962961	0.110250041914129	-1.62354668099832	0.104687872649947
ZNF574	ALDH18A1	0.0998811424108611	0.0867628978338893	1.15119647803935	0.249839390598964
ZNF574	ALDH1A1	-0.0266709499901029	0.319383398716198	-0.0835076278144393	0.933459328924387
ZNF574	ALDH1A2	-0.269976029602079	0.394088711112703	-0.685064103561369	0.493411918066221
ZNF574	ALDH1A3	-0.0132904209488269	0.300711166526829	-0.044196632610386	0.964753693402701
ZNF574	ALDH1B1	0.322549814599207	0.16671154245436	1.93477793949096	0.0532099901955219
ZNF574	ALDH1L1	-0.145199897391494	0.473938626241503	-0.306368566206515	0.759367602537107
ZNF574	ALDH1L2	0.255827400417476	0.261929245830982	0.976704222569163	0.328876963733868
ZNF574	ALDH2	-0.130502250727019	0.190189374486781	-0.68617004014643	0.492714540112422
ZNF574	ALDH3A1	-0.231239354509488	0.45178337903802	-0.51183679001619	0.608842434581668
ZNF574	ALDH3A2	-0.0540070015981684	0.135055613880271	-0.399887128320682	0.689297988886449
ZNF574	ALDH3B1	-0.0222721555394259	0.202389863104556	-0.110045805643536	0.912388130330111
ZNF574	ALDH3B2	-0.390555474271599	0.392649166086084	-0.9946677798011	0.320062238978402
ZNF574	ALDH4A1	0.101171525221217	0.156097763429785	0.648129242842899	0.517002995898362
ZNF574	ALDH5A1	0.0538316212323687	0.180942407197764	0.297506936411721	0.766121722517241
ZNF574	ALDH6A1	0.312930970394152	0.170078155988519	1.8399245251417	0.0659816546134624
ZNF574	ALDH7A1	0.143758790706537	0.189698008857729	0.757829729327073	0.448674886161417
ZNF574	ALDH8A1	-0.0839860033925186	0.275358632698106	-0.305005884760468	0.760405025232884
ZNF574	ALDH9A1	-0.00532754391962427	0.0966808937252121	-0.0551044132335629	0.956062798985477
ZNF574	ALDOA	-0.0344172334223427	0.10200592827816	-0.337404247020727	0.735860550828725
ZNF574	ALDOB	0.448984872952776	0.37855099645023	1.18606179131219	0.235790351747104
ZNF574	ALDOC	0.139620450786766	0.239897440197752	0.58200058604908	0.560655894966159
ZNF574	ALG1	-0.120193066766218	0.0766554029070879	-1.56796601684947	0.11710516539284
ZNF574	ALG10	0.08045104761363	0.119007238748883	0.676018101582795	0.499135926403178
ZNF574	ALG10B	0.200631991297555	0.153256650075445	1.3091242122204	0.190697713139172
ZNF574	ALG11	0.0850693004646939	0.140131159061634	0.607069127482758	0.54389917330445
ZNF574	ALG12	-0.0856841705024303	0.0773591026534413	-1.1076158792364	0.268209685256146
ZNF574	ALG13	-0.0241801499540621	0.0921533092809232	-0.262390468044403	0.793057336653056
ZNF574	ALG14	-0.0443712096877183	0.0857891108736239	-0.517212607006519	0.605085883448274
ZNF574	ALG1L	-0.487393914748909	0.312035496587872	-1.56198227470462	0.118508289922384
ZNF574	ALG2	-0.0626797218551723	0.0702853553596129	-0.891789214616237	0.372652469267229
ZNF574	ALG3	-0.168421709232288	0.0860469719669799	-1.95732290610899	0.0504992935971457
ZNF574	ALG5	-0.0281541606124	0.0819540671013214	-0.343535856220442	0.731244698661348
ZNF574	ALG6	-0.0378391934078424	0.09519728711996	-0.397481845886643	0.691070115644133
ZNF574	ALG8	-0.147178595449817	0.0875648107498547	-1.68079613476537	0.0930158336585025
ZNF574	ALG9	-0.0558986647189125	0.0688782700170149	-0.81155732722532	0.417177609836908
ZNF574	ALKBH1	0.0801933947335115	0.0614381339194505	1.30527067828346	0.192005794358335
ZNF574	ALKBH2	-0.189413690648277	0.109597879809733	-1.72826053731247	0.0841523810107177
ZNF574	ALKBH3	-0.0567996676961852	0.154459721097803	-0.367731258948863	0.713126785283271
ZNF574	ALKBH4	-0.00776419927711279	0.0764857672046135	-0.101511687218122	0.91915818098829
ZNF574	ALKBH5	0.150717486822145	0.065905358912152	2.2868775667096	0.022345147846145
ZNF574	ALKBH6	-0.0583696272810396	0.105572681002933	-0.552885715570851	0.58042607772457
ZNF574	ALKBH7	-0.101935036254744	0.117240264520177	-0.869454164675661	0.384741288873662
ZNF574	ALKBH8	0.185191823783705	0.100222736297543	1.84780251093829	0.0648325178723141
ZNF574	ALMS1	0.158815968828167	0.120411923406662	1.31893889188868	0.187395807094788
ZNF574	ALOX12	-0.202810547415387	0.286586538033099	-0.707676462430219	0.479258837569802
ZNF574	ALOX12B	-0.0318840747680704	0.400891909326232	-0.0795328467008901	0.93661967605227
ZNF574	ALOX12P2	-0.230512546514363	0.410230385131155	-0.561909977586535	0.574263368584484
ZNF574	ALOX15	-0.209497577661765	0.470216096276137	-0.445534679312077	0.655999277463083
ZNF574	ALOX15B	0.256233718894461	0.392001941446282	0.653654208826346	0.513437260933915
ZNF574	ALOX5	0.341472424488227	0.235265544465166	1.45143406045498	0.146873275125868
ZNF574	ALOX5AP	0.396410751247289	0.229850520523162	1.72464587134726	0.0848023804290583
ZNF574	ALOXE3	0.550162526275307	0.352219644147156	1.56198705954473	0.118507162678919
ZNF574	ALPK1	0.11770028772968	0.125834486594162	0.935357952460867	0.349758114535454
ZNF574	ALPK2	0.203818543684486	0.320966815722761	0.635014380616022	0.525518265284951
ZNF574	ALPK3	0.218839794851281	0.27631793095927	0.791985500512227	0.428497435394516
ZNF574	ALPL	-0.224931022299518	0.272137459129119	-0.826534586672967	0.408635590336209
ZNF574	ALPP	-0.636842229731877	0.448664470123423	-1.41941756510536	0.15599019392403
ZNF574	ALS2	0.0773312657290539	0.0956898094173223	0.8081452580995	0.419138260784471
ZNF574	ALS2CL	-0.240864166914211	0.219607007212878	-1.09679636351825	0.272910794243628
ZNF574	ALX1	-0.0722424942175982	0.393806173618052	-0.183446830083637	0.854472836769943
ZNF574	ALX3	0.210868910480133	0.213925610135998	0.985711389796099	0.324437633526377
ZNF574	AMACR	0.0463403124166976	0.163866518202137	0.282793049642603	0.777375459985184
ZNF574	AMBP	0.393632705655887	0.436382205944466	0.902036564034375	0.367185821740298
ZNF574	AMBRA1	0.0305402456043091	0.0732939987822056	0.416681394271583	0.676972549113827
ZNF574	AMD1	0.0513329342885293	0.109483443682809	0.468864812448255	0.639236077463871
ZNF574	AMDHD1	-0.105802910779045	0.33210671992867	-0.318581059732152	0.750089660237587
ZNF574	AMDHD2	0.113430350611764	0.128555245580233	0.882347119324441	0.37773397218464
ZNF574	AMFR	0.140260136585777	0.080130636790018	1.75039338515839	0.0802599207042601
ZNF574	AMH	-0.0292197223076186	0.38742148330872	-0.0754210170744057	0.939890042016329
ZNF574	AMIGO1	-0.164906062526757	0.206722660451986	-0.79771642918198	0.425164433542755
ZNF574	AMIGO2	0.147787855034853	0.262297736086697	0.563435496012078	0.573224657281978
ZNF574	AMIGO3	-0.0632732735232114	0.135610326104339	-0.466581530631591	0.640868724251201
ZNF574	AMMECR1	0.0807023486394691	0.128435337015055	0.628350036018587	0.529872670837196
ZNF574	AMMECR1L	-0.00571770763964992	0.0698080077498771	-0.0819061856074812	0.934732511631758
ZNF574	AMN	0.331181722916223	0.345078674337233	0.959728165040333	0.337350515539835
ZNF574	AMN1	0.0916374798739714	0.142624995058078	0.64250645433261	0.520645002054894
ZNF574	AMOT	-0.219582750035319	0.293610107987569	-0.747871902436739	0.454657539018479
ZNF574	AMOTL1	-0.0721392238396511	0.183320564912188	-0.393514082144609	0.693997125616955
ZNF574	AMOTL2	0.0159130282545558	0.144593756693077	0.110053356510639	0.912382143029144
ZNF574	AMPD2	-0.0758688129220266	0.0871920756765318	-0.8701342677457	0.384369676747663
ZNF574	AMPD3	0.267277378338957	0.160294555648646	1.66741395088184	0.0956459946801998
ZNF574	AMPH	-0.41634859376429	0.309859833714643	-1.34366751822282	0.179264139257235
ZNF574	AMT	-0.132577151878571	0.235240874873592	-0.563580423469401	0.573126023938621
ZNF574	AMY1A	-0.21438603731355	0.427536115710283	-0.501445443871758	0.616133056678224
ZNF574	AMY2B	-0.163644804328882	0.271272720914489	-0.603248287469592	0.546436972135709
ZNF574	AMZ1	0.163366491656584	0.293702555746355	0.556231086384108	0.578137893198407
ZNF574	AMZ2	0.0591395315543913	0.0756121835730298	0.782142887029199	0.434257084707125
ZNF574	AMZ2P1	0.0767166181678716	0.12249610491747	0.62627802099959	0.531230232179922
ZNF574	ANAPC1	0.150377446805967	0.112427230895086	1.33755359452279	0.181249751366317
ZNF574	ANAPC10	0.0724752983331435	0.0851469299971253	0.851179230250467	0.394808997005191
ZNF574	ANAPC11	-0.10514966501175	0.105026429201138	-1.00117337903944	0.316908440349764
ZNF574	ANAPC13	0.0174009578639221	0.073062563187216	0.23816517111963	0.811786318368332
ZNF574	ANAPC16	-0.00313983451952094	0.0741294686289436	-0.0423560910066337	0.966220606939675
ZNF574	ANAPC2	-0.0238392066590054	0.0803876105310654	-0.296553243733907	0.766849675955284
ZNF574	ANAPC4	0.0912491145347775	0.10188516550153	0.895607462436785	0.370609677834369
ZNF574	ANAPC5	0.0315524507312709	0.0578911822245499	0.545030340007299	0.585815667673539
ZNF574	ANAPC7	-0.107017012992708	0.067202680625259	-1.59245155099489	0.111499154867962
ZNF574	ANG	-0.147422424238402	0.196057337041323	-0.751935257629916	0.452210861738374
ZNF574	ANGEL1	-0.0444857180844549	0.0940191320682296	-0.473156017353698	0.636172411954627
ZNF574	ANGEL2	0.0265859091860966	0.088626944285916	0.299975469089049	0.764238453143722
ZNF574	ANGPT1	0.258033827494214	0.291829563500187	0.884193583403174	0.376736903263172
ZNF574	ANGPT2	0.328921851070751	0.199670117634363	1.64732637496149	0.0997055783073548
ZNF574	ANGPTL1	-0.0933011268274528	0.371075947583344	-0.251434045874119	0.801513835503538
ZNF574	ANGPTL2	0.436792836942616	0.209620897356504	2.08372754076975	0.0373580374273622
ZNF574	ANGPTL4	0.112253572949892	0.286191728912319	0.39223206546365	0.694943846397365
ZNF574	ANGPTL6	0.15281337762954	0.233604281907272	0.654154865578184	0.513114778635403
ZNF574	ANK1	0.589191166484703	0.317606811962729	1.85509612606749	0.0637834056074686
ZNF574	ANK2	0.0580942630537484	0.275086432085022	0.211185490369053	0.832771924488543
ZNF574	ANK3	0.494598102974155	0.226315043560928	2.18544068123779	0.0290145620852517
ZNF574	ANKAR	0.167637326434874	0.148193544343899	1.13120532461153	0.258153948228321
ZNF574	ANKDD1A	-0.0558945571900115	0.15093622686813	-0.37031903042631	0.711198364166654
ZNF574	ANKFY1	0.055220266616915	0.0832841186516599	0.663034771945857	0.507412661838047
ZNF574	ANKH	0.19767788140213	0.170222377739267	1.16129197598754	0.24571248787656
ZNF574	ANKHD1	0.124354609337517	0.090701859672689	1.37102601629415	0.170576974868606
ZNF574	ANKHD1-EIF4EBP3	-0.0300415217398104	0.122196341806269	-0.245846326459088	0.805835654844009
ZNF574	ANKIB1	0.158912314471703	0.109075251233626	1.45690532613428	0.145356956148741
ZNF574	ANKK1	-0.297754825300713	0.307451654035717	-0.968460638907874	0.332974329918873
ZNF574	ANKLE1	-0.219521126082283	0.256994524018813	-0.854186006182037	0.393141682370158
ZNF574	ANKLE2	0.0869542588819613	0.0668734854882307	1.30028004742275	0.19370966296071
ZNF574	ANKMY1	-0.101009981318989	0.119100803340401	-0.848104953837239	0.396518160328122
ZNF574	ANKMY2	0.142995815222314	0.0990140594175802	1.44419707729835	0.148897514402389
ZNF574	ANKRA2	-0.0236024939230033	0.103472842860493	-0.228103271066257	0.819597811046967
ZNF574	ANKRD1	0.596639903957967	0.445831822912959	1.33826226234741	0.181018764298088
ZNF574	ANKRD10	0.115151863663972	0.11601170999543	0.992588279825447	0.321074661828187
ZNF574	ANKRD11	0.0416641242926432	0.0854992028205246	0.487304242825542	0.626115697582775
ZNF574	ANKRD12	0.155177157618621	0.128025973782895	1.21207558930009	0.225679022916136
ZNF574	ANKRD13A	0.0988871758333395	0.0912289249252452	1.0839454253612	0.278567473570025
ZNF574	ANKRD13B	-0.0857461927822618	0.180147491028363	-0.475977724101423	0.634161266477906
ZNF574	ANKRD13C	0.0614405925810573	0.0851505078558023	0.721552861259542	0.470684647649306
ZNF574	ANKRD13D	0.0145878520514543	0.106610852758728	0.13683271143575	0.891181840863449
ZNF574	ANKRD16	-0.0427479791060041	0.0885933185379211	-0.482519221669143	0.629509283126353
ZNF574	ANKRD17	0.0564739799587327	0.106020845522051	0.532668643422454	0.59434381312611
ZNF574	ANKRD20A3	0.0408131282221129	0.296473787277483	0.137661843891494	0.890526606489792
ZNF574	ANKRD22	0.202724571068828	0.282957930788284	0.716447743677171	0.473829192709052
ZNF574	ANKRD23	-0.0907625421204061	0.186569302105389	-0.486481651033545	0.626698526799841
ZNF574	ANKRD24	0.22089830251403	0.231342970539545	0.954852019055709	0.339810170936939
ZNF574	ANKRD26	0.189741167963248	0.153804763560885	1.23364948893886	0.217531560663739
ZNF574	ANKRD27	0.158040618203771	0.0927421070923787	1.70408699088916	0.0885770361439607
ZNF574	ANKRD28	0.149628983907055	0.105702402324909	1.41556843189925	0.157114590273874
ZNF574	ANKRD29	0.158716254969886	0.288175315037268	0.550762840145971	0.581880292498786
ZNF574	ANKRD34A	-0.036732993711242	0.177588554865829	-0.206843249211608	0.836161042261238
ZNF574	ANKRD35	-0.0359779622948778	0.295996838199122	-0.121548468266661	0.903273307748484
ZNF574	ANKRD36	0.0264281305683684	0.173811351256862	0.152050659391701	0.879167930265857
ZNF574	ANKRD36B	0.101192709331177	0.218472735609906	0.463182323637226	0.643302530135987
ZNF574	ANKRD36BP1	0.232900749343252	0.274337442117721	0.848957209578821	0.396043896067853
ZNF574	ANKRD37	0.00986433397002942	0.180800030532819	0.0545593600894821	0.956496960613165
ZNF574	ANKRD39	-0.0547232827588327	0.102396095883464	-0.534427433845842	0.59312698938793
ZNF574	ANKRD40	0.022047737230866	0.0759879022732769	0.290147991604969	0.77174411269561
ZNF574	ANKRD42	-0.0204788138900652	0.102501848206496	-0.199789703779872	0.841672800443351
ZNF574	ANKRD44	0.210199710126057	0.218749649838093	0.960914498750672	0.336753834577814
ZNF574	ANKRD45	-0.243809260632906	0.339889798385216	-0.717318559695584	0.473291988947409
ZNF574	ANKRD46	-0.172263750589968	0.116275670517937	-1.48151156490983	0.138685496846597
ZNF574	ANKRD49	-0.0373413354606289	0.1028019669002	-0.363235612961371	0.716481326045665
ZNF574	ANKRD50	0.135418900217461	0.148595433444036	0.911326122740258	0.362273594539125
ZNF574	ANKRD52	-0.0505370578198659	0.106091557825938	-0.476353244833872	0.633893820893312
ZNF574	ANKRD53	0.212931163392374	0.283749010422418	0.750420814068682	0.453121885212262
ZNF574	ANKRD54	-0.114555924394267	0.0821223847322885	-1.39494152255453	0.163245065307475
ZNF574	ANKRD6	0.029499577508567	0.196063388111886	0.150459388632684	0.880422915655079
ZNF574	ANKRD9	0.00661678043957645	0.161561530347447	0.0409551730869763	0.967337216919314
ZNF574	ANKS1A	0.105286595446634	0.120016524864703	0.877267489333869	0.380485299905639
ZNF574	ANKS1B	0.480426797343893	0.316895841788121	1.5160400800245	0.129725095526936
ZNF574	ANKS3	0.0614453627393145	0.124990911712661	0.491598644232388	0.623076796074248
ZNF574	ANKS4B	0.279893449729885	0.350287718654381	0.799038718243069	0.424397572323627
ZNF574	ANKS6	0.0832902405286954	0.156328080891011	0.532791294142246	0.594258919862401
ZNF574	ANKZF1	0.0272218007060988	0.0947472339264159	0.287309714257624	0.77391584558554
ZNF574	ANLN	0.311708817342242	0.186512497331327	1.67124896080563	0.0948862320202418
ZNF574	ANO1	-0.287177997503571	0.29416778607333	-0.976238769502733	0.329107435992267
ZNF574	ANO10	0.0388049667407034	0.0861149221821681	0.450618380152688	0.652331343468256
ZNF574	ANO2	-0.558935707579856	0.269961835655624	-2.07042490366254	0.0385875313084619
ZNF574	ANO3	0.323844671688437	0.402677768093498	0.804227840095813	0.421395973519288
ZNF574	ANO4	-0.251579184027891	0.401829428150215	-0.626084518463501	0.53135710299459
ZNF574	ANO5	0.520549987520921	0.405242315871128	1.28454005698275	0.19915627356084
ZNF574	ANO6	0.147632406999068	0.122404839446039	1.20609942929708	0.227974030536816
ZNF574	ANO7	0.0179378899352662	0.216564649646956	0.0828292612137232	0.933998625075152
ZNF574	ANO8	-0.172615163026652	0.151419579142417	-1.13997914935623	0.254481456559578
ZNF574	ANO9	0.145298810928826	0.263222782817317	0.551999372446674	0.581033034335914
ZNF574	ANP32A	0.00296495343383722	0.0714204645419374	0.041514059770589	0.96689174514737
ZNF574	ANP32B	0.0354539487751264	0.0774880252920046	0.457541002516483	0.647350129595382
ZNF574	ANP32E	-0.0591803221224855	0.123167371107681	-0.480487012024851	0.630952924743902
ZNF574	ANPEP	0.284177323184222	0.318711193034199	0.89164525562718	0.372729624774801
ZNF574	ANTXR1	0.258017146128079	0.204806699238069	1.25980813658911	0.207939373924712
ZNF574	ANTXR2	0.10636430067295	0.179662677895117	0.592022238113601	0.553927110572374
ZNF574	ANXA1	0.0448624097709059	0.226617572606565	0.197965273632122	0.843099717297781
ZNF574	ANXA11	0.0174990313708149	0.0927979515024214	0.18857131097725	0.850454955337255
ZNF574	ANXA13	-0.093347928813087	0.404587759513441	-0.230723561497134	0.817561805109511
ZNF574	ANXA2	-0.0755989045471936	0.125780917849421	-0.601036356227717	0.547908814159551
ZNF574	ANXA2P1	0.139686858880926	0.151250787908576	0.923544669171313	0.355875619117063
ZNF574	ANXA2P2	0.0144368900058238	0.135259752713398	0.10673455862672	0.915014188918709
ZNF574	ANXA2P3	-0.0189590620030447	0.211795464051537	-0.0895159019951027	0.928684160485117
ZNF574	ANXA3	-0.263289783927769	0.305910776982258	-0.86067508482396	0.389557947034033
ZNF574	ANXA4	0.039956377944452	0.124596683527788	0.320685726241989	0.748494332997303
ZNF574	ANXA5	0.210529903994826	0.114552898360221	1.83784004602657	0.0662885063282531
ZNF574	ANXA6	0.282847071507794	0.15441186120549	1.83177036595255	0.0671887194641566
ZNF574	ANXA7	0.152931438391407	0.0716906113893655	2.13321431394701	0.0330730361245702
ZNF574	ANXA8	-0.426461901217629	0.454754452938029	-0.937784992455576	0.348509594291249
ZNF574	ANXA9	0.18497743554306	0.266931346822641	0.692977567996037	0.488433542283227
ZNF574	AOAH	0.503076894967034	0.285201174933323	1.76393696514276	0.0779511297112764
ZNF574	AOC2	0.282833524013493	0.205108235442553	1.37894767317965	0.168121523117696
ZNF574	AOC3	0.407902279727897	0.22679602456289	1.79854245908436	0.0722970054331457
ZNF574	AOX1	0.139173364816469	0.330683843148956	0.4208653301328	0.67391519622068
ZNF574	AP1AR	0.120612441226407	0.109692427401125	1.09955120954111	0.271708486078791
ZNF574	AP1B1	0.0622764669292799	0.0756754184794737	0.822941824182602	0.410675099737454
ZNF574	AP1G1	0.073461025574906	0.0841266483762109	0.873219449399568	0.382686677998175
ZNF574	AP1G2	-0.209976538950811	0.130351921954408	-1.61084344444306	0.10742941269065
ZNF574	AP1M1	0.00546474426016388	0.0687190772129486	0.0795229575512136	0.936627540179404
ZNF574	AP1M2	-0.147179222212528	0.266537848262597	-0.552188828610654	0.580903272157338
ZNF574	AP1S1	-0.023719157582118	0.0893938208890367	-0.265333300962269	0.790790068286217
ZNF574	AP1S2	0.412377323389531	0.15306212819682	2.69418260576686	0.00713679643931956
ZNF574	AP1S3	-0.0583459274679894	0.158944412069795	-0.367083854714998	0.713609522095592
ZNF574	AP2A1	0.0233212277539909	0.074579671056491	0.312702207231861	0.754551454670399
ZNF574	AP2A2	0.145898019804054	0.0710989423167619	2.0520420564633	0.0403430904135529
ZNF574	AP2B1	0.0853914197243215	0.100983647567342	0.845596507765053	0.397916053355557
ZNF574	AP2M1	0.0744208790720246	0.0657753873289564	1.13143961737284	0.258055403877708
ZNF574	AP2S1	-0.0717077740882177	0.0866381419724236	-0.827669805188595	0.407992416148293
ZNF574	AP3B1	0.0992840389118367	0.0806311394466853	1.231336175988	0.218394919060953
ZNF574	AP3B2	0.200210227404902	0.398017007008357	0.503019277768446	0.615026383395851
ZNF574	AP3D1	0.0616086616128616	0.0749450047807643	0.822051606949451	0.411181384912911
ZNF574	AP3M1	0.118418599134717	0.082019363725697	1.44378831724119	0.149012480682675
ZNF574	AP3M2	0.028465485985931	0.106353343297772	0.267650128367213	0.78900634285418
ZNF574	AP3S1	0.11949230731199	0.0881466247845152	1.35560842634761	0.175432870545682
ZNF574	AP3S2	-0.0379862152375894	0.067157634483641	-0.565627653946664	0.571733601089953
ZNF574	AP4B1	-0.075562969233657	0.0817782937325797	-0.923997870153085	0.355639690369778
ZNF574	AP4E1	0.0828020903884617	0.0919831970142719	0.900187132826165	0.368168719685865
ZNF574	AP4M1	-0.0236496585479503	0.0812854926927028	-0.290945625898548	0.771134117101532
ZNF574	AP4S1	0.083987653080836	0.10343283074066	0.812001880635175	0.41692255867921
ZNF574	APAF1	0.0390360731374489	0.117968771845842	0.330901750748581	0.740766052396271
ZNF574	APBA1	-0.212696272536146	0.21092735688892	-1.00838637374173	0.313435644066886
ZNF574	APBA2	-0.270572994022641	0.287677385123618	-0.940543150120654	0.347094186244135
ZNF574	APBA3	0.042166971681945	0.0918862076274198	0.458904255281964	0.646371044541356
ZNF574	APBB1	0.27899732124224	0.182616576159811	1.52777654202697	0.126784041245841
ZNF574	APBB1IP	0.313270181440208	0.235265792187818	1.3315585684047	0.183212572059354
ZNF574	APBB2	0.220332872853532	0.135387060991455	1.62742932182742	0.10386113016353
ZNF574	APBB3	-0.0844480760302679	0.139359479062525	-0.605972959990611	0.544626646186398
ZNF574	APC	0.103671225252979	0.120016634103736	0.863807138295271	0.387835342744907
ZNF574	APC2	-0.152032467072173	0.257637870858543	-0.590101395286123	0.555213740507703
ZNF574	APCDD1	0.109374848586526	0.286849232740577	0.381297337076874	0.703037957131922
ZNF574	APCDD1L	0.203429496587668	0.398366428510889	0.510659237396324	0.609666678490527
ZNF574	APEH	-0.0141966004902034	0.0756469977695745	-0.187669053746814	0.851162097010922
ZNF574	APEX1	-0.0171724551438119	0.0701152615059776	-0.244917508328025	0.806554628496371
ZNF574	APEX2	-0.0593756456590532	0.0770335396197158	-0.77077654684138	0.440963760823078
ZNF574	APH1A	-0.0567115093906828	0.0602247492037783	-0.94166451733642	0.346519781018085
ZNF574	APH1B	0.127158316414661	0.134783301568994	0.9434278203192	0.345617779095599
ZNF574	API5	0.116000612762183	0.080314561735788	1.44432852841545	0.148860557375272
ZNF574	APIP	-0.0667170566414869	0.104034350454493	-0.641298343768394	0.52142924565396
ZNF574	APLF	0.0228161039482687	0.158630872443468	0.143831421947199	0.885653384732941
ZNF574	APLN	0.332003683377389	0.236936301859884	1.40123603167287	0.161355445292167
ZNF574	APLNR	0.050786724150225	0.231770124574939	0.219125412489494	0.82658290009324
ZNF574	APLP1	0.238114331295368	0.316125785654813	0.75322653861388	0.451434902314105
ZNF574	APLP2	0.218605464753849	0.09894510460745	2.2093610959444	0.0273038632041475
ZNF574	APOBEC3A	0.0729135105980409	0.297072566436468	0.245440066959647	0.806150109446173
ZNF574	APOBEC3B	0.27815798512926	0.259079028341957	1.0736414556956	0.283160338728472
ZNF574	APOBEC3C	0.273023831064143	0.181297130859812	1.50594678343398	0.132296556757992
ZNF574	APOBEC3D	0.282908295577903	0.21787533568373	1.29848702098422	0.194324532138707
ZNF574	APOBEC3F	0.176545488381389	0.176917344245299	0.99789813788187	0.318493659705562
ZNF574	APOBEC3G	0.462379585857005	0.223643091220187	2.06748879804103	0.0388634897522327
ZNF574	APOBEC3H	0.479828527740933	0.254697598619208	1.88391461223909	0.0597745479340334
ZNF574	APOC1	0.301989923956635	0.272120922106149	1.10976370952776	0.267283112029544
ZNF574	APOC2	0.277943705890561	0.323819703152573	0.858328579714628	0.390851553566797
ZNF574	APOD	-0.103253681443003	0.378314410395	-0.272930870741073	0.784944848483314
ZNF574	APOE	0.183714130916757	0.267557790135934	0.686633458975052	0.492422476259568
ZNF574	APOL1	0.209629404193448	0.240098017848348	0.873099270339899	0.382752152183704
ZNF574	APOL2	0.116417919524812	0.146517453094686	0.79456690698532	0.426994257690535
ZNF574	APOL3	0.373461311206212	0.221867537164648	1.68326252672587	0.0925374856944529
ZNF574	APOL4	0.0803402013367184	0.250230696569896	0.321064531402435	0.748207314666422
ZNF574	APOL6	0.0738632451796177	0.179729847105153	0.410968163437001	0.681156025151771
ZNF574	APOLD1	0.132173550279931	0.196794268464011	0.671633128909457	0.501923246265642
ZNF574	APOM	-0.396009901568395	0.184215225452846	-2.14971319875926	0.0317413343520385
ZNF574	APOO	-0.0189037280240914	0.104319079969143	-0.181210647464328	0.856227320873614
ZNF574	APOOL	0.0672732389712343	0.166643112974551	0.403696485083713	0.686494881139755
ZNF574	APP	0.0870434258171782	0.141104570245877	0.616871768685476	0.537415226613451
ZNF574	APPBP2	0.0671288302240488	0.0920614126246525	0.729174453337389	0.466011590937928
ZNF574	APPL1	0.18874411712036	0.102717311032294	1.83751030107301	0.0663371550151535
ZNF574	APPL2	-0.108443343289778	0.104973372572684	-1.03305572291385	0.301748442363744
ZNF574	APRT	-0.0849950069868066	0.095779313579779	-0.887404636868798	0.375006846855497
ZNF574	APTX	0.0247976299050554	0.0655298513990626	0.378417307160415	0.705175478146831
ZNF574	AQP1	0.0227427466248323	0.229762227171747	0.0989838360499181	0.921164655079002
ZNF574	AQP11	-0.012515514069657	0.167876423564291	-0.0745519460322791	0.94058139417022
ZNF574	AQP3	-0.142327790682381	0.319764652154577	-0.445101701277411	0.656312060482207
ZNF574	AQP4	-0.575911793058416	0.433435800260139	-1.32871302442661	0.18414972573687
ZNF574	AQP5	-0.0904453743495299	0.527636697737563	-0.171416004112958	0.863920360690659
ZNF574	AQP6	0.0790082665663824	0.366634953517261	0.215495728948993	0.829410858768478
ZNF574	AQP7	0.0247653068079784	0.374521223781888	0.0661252426708963	0.947287142558917
ZNF574	AQP9	0.736495721990881	0.342318427276561	2.15149306407587	0.0316004622297126
ZNF574	AQR	0.0740296750334783	0.0929011666831047	0.796864858393017	0.42565873039177
ZNF574	AR	0.295416770887859	0.389495785236505	0.758459480398431	0.448298042275679
ZNF574	ARAF	0.0364213984504862	0.0740086647404909	0.492123436873191	0.62270586924342
ZNF574	ARAP1	0.015303879294163	0.088058471125105	0.173792243933247	0.862052766880573
ZNF574	ARAP2	0.0052536759608853	0.170362154354868	0.0308382808422449	0.975402714607071
ZNF574	ARAP3	0.0467828435963374	0.173989098069436	0.268883764071628	0.788057017576751
ZNF574	ARC	0.189438999310225	0.329839055838892	0.574337683657313	0.565827547206478
ZNF574	ARCN1	0.119210251737437	0.0718353087000265	1.65949383241661	0.0972304979158533
ZNF574	AREG	-0.113344081091908	0.380566895039879	-0.297829586780088	0.765875490303917
ZNF574	ARF1	-0.0552664242717629	0.0585661044198122	-0.943658876055737	0.345499695696036
ZNF574	ARF3	0.00193259173513712	0.0623875343168332	0.0309772097310741	0.975291937280212
ZNF574	ARF4	0.171837904814176	0.0883582443141879	1.94478632014403	0.0519919721298562
ZNF574	ARF5	-0.050448748832339	0.0780164817545069	-0.646642192749542	0.517964905233831
ZNF574	ARF6	0.0313387159432583	0.0717712540483554	0.436647183594479	0.662431627548925
ZNF574	ARFGAP1	-0.0784507778458698	0.0922741162809083	-0.850192675994248	0.39535699148011
ZNF574	ARFGAP2	-0.0464502110977281	0.0549216484060248	-0.845754132402054	0.397828125722878
ZNF574	ARFGAP3	0.181614514197126	0.0993819618995004	1.82743941381217	0.0678371948278499
ZNF574	ARFGEF1	0.159431521524136	0.102391030092479	1.55708484796119	0.119666476879033
ZNF574	ARFGEF2	0.108879770446208	0.119832920700745	0.908596484250846	0.363712706950171
ZNF574	ARFIP1	0.0604407780179661	0.094023753862919	0.642824557995048	0.520438606643538
ZNF574	ARFIP2	-0.0525339499740682	0.0796008355157804	-0.659967318605013	0.509378614215044
ZNF574	ARFRP1	0.0559837555254164	0.0964738540492651	0.580299772172758	0.561801784322946
ZNF574	ARG2	0.24761128121065	0.161323241411955	1.53487668015764	0.125030193431012
ZNF574	ARGLU1	-0.0108916952694262	0.135288060440224	-0.0805074389712215	0.935844683630662
ZNF574	ARHGAP1	0.00805236266923556	0.0816877810959347	0.0985748732699547	0.92148931558135
ZNF574	ARHGAP10	0.150856840052863	0.162403073095067	0.928903851250127	0.35309204401302
ZNF574	ARHGAP11A	0.232475997235104	0.159273166019075	1.45960555092665	0.144613046351464
ZNF574	ARHGAP11B	0.545455781934945	0.235745318008002	2.31375022224803	0.0208193468564756
ZNF574	ARHGAP12	0.116046269698929	0.11744929144329	0.988054234068846	0.323289354736639
ZNF574	ARHGAP15	0.429318191242412	0.229105372687867	1.87388967009218	0.0611446819892474
ZNF574	ARHGAP17	-0.0088425360126998	0.0716960076543358	-0.123333729478102	0.901859761665275
ZNF574	ARHGAP18	0.108975057318187	0.140321417526925	0.776610293986494	0.43751417951822
ZNF574	ARHGAP19	0.092428446227247	0.121599878943532	0.760103110548069	0.447315339944882
ZNF574	ARHGAP20	0.164490778018461	0.279998629697443	0.587469939392931	0.556978726604025
ZNF574	ARHGAP21	0.0961783559243353	0.111942480077229	0.859176568698333	0.390383763993366
ZNF574	ARHGAP22	0.405568890731748	0.206756772147281	1.96157488105321	0.0500012626504196
ZNF574	ARHGAP23	0.0892817613176188	0.182806088973911	0.488395992818164	0.625342523245744
ZNF574	ARHGAP24	0.169061420921793	0.198141686185736	0.853234996513132	0.393668573064641
ZNF574	ARHGAP25	0.301452334490228	0.177853757011348	1.69494499051259	0.0902985148498004
ZNF574	ARHGAP26	-0.1871337238691	0.166346577654873	-1.12496287274004	0.260789167634401
ZNF574	ARHGAP27	0.0847628014349619	0.135273011064623	0.626605416467508	0.531015608885338
ZNF574	ARHGAP28	0.151720674431648	0.277645958258372	0.546453747727385	0.584837341476655
ZNF574	ARHGAP29	0.272361627917683	0.195444207756647	1.39355180204065	0.163664503119758
ZNF574	ARHGAP30	0.366897098548446	0.190230870915546	1.92869378551777	0.0539620263030269
ZNF574	ARHGAP31	0.162442201126594	0.163294359643269	0.994781457739656	0.320006954179231
ZNF574	ARHGAP32	-0.19140950575693	0.146677197894139	-1.30497111006358	0.192107758729118
ZNF574	ARHGAP33	0.282808002624169	0.181581789702519	1.55746896804733	0.11957531716554
ZNF574	ARHGAP39	-0.112107854412601	0.133712788711253	-0.838422827712412	0.401930139168776
ZNF574	ARHGAP4	-0.082212139565092	0.210823458099963	-0.389957267118305	0.696624870762126
ZNF574	ARHGAP42	0.144153010033287	0.195421776305149	0.737650699726492	0.460844949105278
ZNF574	ARHGAP5	0.0424903823569907	0.123166164116113	0.344984214308513	0.73015579344294
ZNF574	ARHGAP6	0.350152364544704	0.242595245086288	1.44336037757112	0.149132914013937
ZNF574	ARHGAP8	-0.257505563620519	0.259721352555253	-0.991468591577342	0.321620658328188
ZNF574	ARHGAP9	0.454401341718513	0.230887236734447	1.96806609211205	0.0492489053709871
ZNF574	ARHGDIA	-0.0593493328172684	0.0767822517612496	-0.772956398853893	0.439672959728699
ZNF574	ARHGDIB	0.131447310098939	0.161544546391306	0.813690793253631	0.41595442772765
ZNF574	ARHGEF1	-0.1620420045579	0.102309548638556	-1.58384047935124	0.113446003323392
ZNF574	ARHGEF10	0.043886259409169	0.155937531109233	0.28143487393312	0.778416645495411
ZNF574	ARHGEF10L	0.0781398071761828	0.132195756313296	0.591091645869448	0.554550262693269
ZNF574	ARHGEF11	-0.127099173654207	0.102111884570055	-1.24470500362775	0.213439420620498
ZNF574	ARHGEF12	0.146440306095218	0.111105298581455	1.31803170474231	0.187699223828112
ZNF574	ARHGEF15	0.098330568699138	0.161969626513435	0.607092643329529	0.543883572286854
ZNF574	ARHGEF16	0.0335518940402945	0.251206670556722	0.133562910435209	0.893766571143443
ZNF574	ARHGEF17	0.217109901914385	0.13880743200937	1.56410862712112	0.118008178783517
ZNF574	ARHGEF18	-0.0357366027229448	0.0863627733610541	-0.413796376982267	0.679083847303618
ZNF574	ARHGEF19	0.0898498499878514	0.172727861970594	0.520181567483002	0.603015680502685
ZNF574	ARHGEF2	0.0322092990350386	0.116884797835377	0.275564484274531	0.782921479632028
ZNF574	ARHGEF3	-0.0174033220713842	0.134463139820281	-0.129428199390888	0.897036614463849
ZNF574	ARHGEF33	-0.251642025577622	0.260717747436541	-0.965189474256532	0.334609323033657
ZNF574	ARHGEF35	0.060332860633352	0.219934321579945	0.274322171273397	0.78387574930689
ZNF574	ARHGEF37	-0.11720098539243	0.217087701227217	-0.539878513291551	0.589362923685001
ZNF574	ARHGEF38	-0.161251998475398	0.296992798631538	-0.542949186708914	0.587247437656974
ZNF574	ARHGEF4	-0.317363847864327	0.323031340582547	-0.98245528527356	0.326037929914309
ZNF574	ARHGEF5	0.0266892362800004	0.196264098022373	0.135986339574739	0.891850775661041
ZNF574	ARHGEF6	0.394054189010417	0.190538770817372	2.0681050230355	0.0388054333037699
ZNF574	ARHGEF7	0.087627847745501	0.0791711808745245	1.10681496445505	0.26855576437897
ZNF574	ARHGEF9	-0.154500759415681	0.134690685156514	-1.1470782796609	0.251536696678768
ZNF574	ARID1A	0.0322687568276858	0.106078780352776	0.304196152334828	0.761021686951109
ZNF574	ARID1B	0.0391246334997774	0.0969982456152869	0.40335403234975	0.68674669851527
ZNF574	ARID2	0.0905356656267256	0.101542790030279	0.891601123031275	0.372753279834164
ZNF574	ARID3A	0.0825381824774874	0.173504511325531	0.475712025277708	0.634350525878013
ZNF574	ARID3B	-0.0223716442713013	0.125753769726309	-0.177900386763681	0.858825818554015
ZNF574	ARID4A	0.10669073403783	0.120354591551191	0.88646999389675	0.375509907447378
ZNF574	ARID4B	0.0859854101989755	0.108073171412499	0.795622161126206	0.426380660003468
ZNF574	ARID5A	0.128036455798126	0.143363286632875	0.893090963560296	0.371955240525315
ZNF574	ARID5B	0.206403972678733	0.132235000709239	1.56088759837933	0.118766402125212
ZNF574	ARIH1	0.0439367004854867	0.0746898674267193	0.588255167658376	0.55645176720068
ZNF574	ARIH2	0.0368821475826594	0.0654788310927922	0.563268264981587	0.573338479791654
ZNF574	ARL1	0.0889255193130479	0.0826812698574843	1.07552193460897	0.282318330220222
ZNF574	ARL10	0.255219012240136	0.227427346412373	1.12220019389124	0.261961343888204
ZNF574	ARL11	0.257148523437076	0.209942713859647	1.22485090675253	0.220828438588321
ZNF574	ARL13B	0.189137234801075	0.144956737166903	1.30478402382431	0.192171457696153
ZNF574	ARL14	-0.0967333920200072	0.376440026223719	-0.256968933379359	0.797238864262259
ZNF574	ARL15	0.119398134556437	0.154759837133312	0.771505946039389	0.44053160468311
ZNF574	ARL16	-0.0303931348377337	0.100028858225167	-0.303843664488483	0.761290175928695
ZNF574	ARL17A	-0.0443801262856434	0.122380406487063	-0.362640781801414	0.71692558666893
ZNF574	ARL2	-0.071895502007963	0.102530339243734	-0.701211978213142	0.483282175924374
ZNF574	ARL2BP	0.0651903282634033	0.0760527428382166	0.857172612460272	0.391489786770673
ZNF574	ARL3	0.178990478269428	0.101376223951083	1.76560608881818	0.0776703769725868
ZNF574	ARL4A	0.00762873460360003	0.144572412691202	0.0527675679031142	0.957924301542745
ZNF574	ARL4C	0.109347161562254	0.186879391306509	0.58512156315251	0.558556150853669
ZNF574	ARL4D	0.0848012928845627	0.21410850772569	0.396066899841307	0.692113390565322
ZNF574	ARL5A	0.109305926317538	0.0952897817836215	1.14708969074716	0.25153198252841
ZNF574	ARL5B	0.12398673517793	0.154492895363732	0.802540044874042	0.422370892183551
ZNF574	ARL6	-0.0224371378230883	0.137943083768641	-0.162655040108571	0.870812495562864
ZNF574	ARL6IP1	0.160358248344299	0.102635728975668	1.56240180631753	0.118409485940579
ZNF574	ARL6IP4	-0.106490238474502	0.0967635190789935	-1.10052052145363	0.27128631033005
ZNF574	ARL6IP5	0.0433430133006072	0.100779132831903	0.430079244409677	0.667201294989037
ZNF574	ARL6IP6	0.203068364204048	0.119256841477795	1.70278167430636	0.0888212002374742
ZNF574	ARL8A	-0.0570723793009457	0.0692292729885806	-0.824396629303904	0.409848519897616
ZNF574	ARL8B	0.0328456566462166	0.0722928724019456	0.454341563074102	0.649650357768847
ZNF574	ARL9	-0.0934614365918447	0.318027316974195	-0.293878643762631	0.768892294820168
ZNF574	ARMC1	0.0890062478086267	0.105979968920408	0.839840289776567	0.401135065753196
ZNF574	ARMC10	0.102132188733443	0.0734394341156883	1.39069956030101	0.164527897126928
ZNF574	ARMC2	-0.0606661880358155	0.134816309679837	-0.44999146008288	0.652783219299685
ZNF574	ARMC3	-0.625379494868299	0.396962222794092	-1.57541312235318	0.11537717251875
ZNF574	ARMC4	-0.165946876633979	0.40088247245471	-0.413953934223768	0.678968479317203
ZNF574	ARMC5	-0.0837591567980601	0.101684862076309	-0.823713137705821	0.410236737443247
ZNF574	ARMC6	-0.0226801949664087	0.0832458743255972	-0.272448276267726	0.785315777354255
ZNF574	ARMC7	-0.0711815504867062	0.0899370447472949	-0.791459744832756	0.428803965257203
ZNF574	ARMC8	0.100854629848417	0.0745042946940958	1.35367538559371	0.176048908424129
ZNF574	ARMC9	0.0965884159651616	0.140305577977279	0.68841465433971	0.491300765957772
ZNF574	ARMCX1	0.187681872563554	0.207797172347824	0.903197432587777	0.366569704026766
ZNF574	ARMCX2	0.432346648493687	0.231011351011894	1.87153854821371	0.0614697576361507
ZNF574	ARMCX3	0.158002704391706	0.158676516354921	0.995753549556707	0.319534453714186
ZNF574	ARMCX5	0.0231917293450903	0.121451835802527	0.190954127550601	0.848588009498028
ZNF574	ARMCX6	-0.0874096142469202	0.150129561435552	-0.582227866458155	0.560502855196414
ZNF574	ARNT	0.00747934272410854	0.0756833076710455	0.0988242051552135	0.921291378610511
ZNF574	ARNT2	0.310953720767064	0.279283410987118	1.11339846383288	0.265720104263597
ZNF574	ARNTL	0.214218928261709	0.125443409393339	1.7076937664378	0.0879051904493414
ZNF574	ARNTL2	0.476981433857998	0.265342729851649	1.79760506016002	0.0724456104131986
ZNF574	ARPC1A	0.109014935260146	0.0653951765949194	1.66701798108785	0.0957247180900172
ZNF574	ARPC1B	0.0939217130864633	0.114121492861598	0.822997585567586	0.410643399411336
ZNF574	ARPC2	0.0709665428772797	0.0645761368053249	1.09895925008985	0.271966530481878
ZNF574	ARPC3	-0.0397118909337842	0.0823464014031924	-0.482254115020073	0.629697529462624
ZNF574	ARPC4	-0.0374732122083402	0.0604984723305386	-0.619407577824479	0.535744269458874
ZNF574	ARPC5	-0.0193821531353494	0.0763128787405161	-0.253982728148073	0.799544566871677
ZNF574	ARPC5L	0.00735374884923246	0.0740148640763538	0.0993550274124172	0.920869991298928
ZNF574	ARPP19	0.0150962259411299	0.0869630609158717	0.173593543996042	0.862208904681311
ZNF574	ARRB1	0.235275617766509	0.154683257178531	1.52101540954081	0.128471911281388
ZNF574	ARRB2	0.195745362881375	0.107678988267815	1.81786034611066	0.0692897862483767
ZNF574	ARRDC1	-0.111063438097554	0.107280269770516	-1.03526434390154	0.300716448376757
ZNF574	ARRDC2	0.0812211522808561	0.132294755620075	0.613940831593561	0.539349811087456
ZNF574	ARRDC3	0.0146003149623443	0.158371283029673	0.0921904191406261	0.926559363017599
ZNF574	ARRDC4	-0.139020706245801	0.178849711345891	-0.777304616259281	0.437104654196019
ZNF574	ARSA	-0.141875629006033	0.124742693221297	-1.13734620715895	0.255579695383242
ZNF574	ARSB	0.0680177862724321	0.120510790586418	0.56441241436929	0.572559951510272
ZNF574	ARSD	-0.0227519174602713	0.154107225064113	-0.147636929097943	0.882649638789085
ZNF574	ARSE	-0.260740420139771	0.377468336110238	-0.690761039261378	0.489825225845889
ZNF574	ARSG	-0.0625131878984418	0.208861930244905	-0.299303888579123	0.764750671245626
ZNF574	ARSI	-0.0569599929604907	0.316679503083363	-0.179866370907802	0.857282368357798
ZNF574	ARSJ	-0.00409062555013035	0.252337204399346	-0.016210948995284	0.987068309432698
ZNF574	ARSK	0.0848234111765691	0.114239652214649	0.742504108969024	0.45790107704885
ZNF574	ARTN	-0.0812679590156656	0.269633715573256	-0.301401324544615	0.763151288002482
ZNF574	ARV1	-0.0664642594907224	0.0979423044322071	-0.678606245544561	0.497494637055573
ZNF574	ARVCF	0.276939725510278	0.159707405814493	1.73404435503734	0.08312072079491
ZNF574	ARX	-0.109460676026195	0.460003997394449	-0.23795592352719	0.811948578510886
ZNF574	AS3MT	0.0822829906017625	0.288392082615162	0.285316399311708	0.775442108721552
ZNF574	ASAH1	0.0985416074843896	0.131283499588198	0.75060162010831	0.453013065660743
ZNF574	ASAH2B	-0.054021211699668	0.310741344565575	-0.173846231421799	0.862010344609646
ZNF574	ASAP1	0.110679064259297	0.125480086880831	0.882044848792699	0.377897349621195
ZNF574	ASAP2	0.0120617820335439	0.133510653651996	0.0903432175905881	0.928026836071163
ZNF574	ASAP3	0.00411401066448807	0.166693470866913	0.0246800948057088	0.980313495706857
ZNF574	ASB1	0.0766380512993583	0.0880325326038258	0.870565108517935	0.384134376703371
ZNF574	ASB13	-0.0553695650237689	0.112943283094244	-0.490242212788933	0.624035974006013
ZNF574	ASB14	0.193444536213981	0.151071737148577	1.28048131215788	0.200578744528734
ZNF574	ASB16	-0.0989858836502302	0.185729763125411	-0.532956495418517	0.594144583806387
ZNF574	ASB2	-0.141050570038914	0.256665174532798	-0.549550870294987	0.582711281142163
ZNF574	ASB3	0.0733044888009283	0.0851236772172499	0.8611527508832	0.389294933874386
ZNF574	ASB6	-0.0631045559120811	0.0665121738061565	-0.948767004608712	0.342895711762386
ZNF574	ASB7	-0.0276050666375639	0.0728541060120885	-0.37890886524616	0.704810484603865
ZNF574	ASB8	0.047252481126859	0.0783020421042408	0.603464224648872	0.546293390417787
ZNF574	ASB9	0.141033315714347	0.227900500277698	0.618837236173229	0.536119864429213
ZNF574	ASCC1	0.0234831583009531	0.0766617497924592	0.306321710168726	0.759403267313246
ZNF574	ASCC2	0.107373571883878	0.0694839110425965	1.54530121106818	0.122489545541447
ZNF574	ASCC3	0.19132689243869	0.113154825052004	1.69084166186249	0.091079902955713
ZNF574	ASCL2	0.266130958606011	0.298203313482645	0.892448026475398	0.372299502310245
ZNF574	ASF1A	-0.0219996786833413	0.105572705283842	-0.208384152174496	0.834958016027425
ZNF574	ASF1B	0.150954173933177	0.155155447193963	0.972922167176417	0.330752706613859
ZNF574	ASGR1	0.272403541938017	0.223797914715666	1.21718534457349	0.223729871419731
ZNF574	ASGR2	0.292857341994888	0.25838671884766	1.1334071011891	0.257228903619134
ZNF574	ASH1L	0.0836954113237048	0.125211987622644	0.668429700005566	0.503964714913282
ZNF574	ASH2L	-0.0616279786853011	0.0737279138417439	-0.835883934239409	0.403356601958102
ZNF574	ASL	0.151753002396198	0.114797280872455	1.32192157551888	0.186400777517291
ZNF574	ASNA1	-0.0668221545363331	0.0669212839148485	-0.998518716726332	0.318192900552429
ZNF574	ASNS	0.225979077546061	0.187411714374382	1.20578950094141	0.228093503787715
ZNF574	ASNSD1	0.0514841577772996	0.070990045602387	0.72523066213622	0.468426436798213
ZNF574	ASPA	0.1111500546414	0.32487642467144	0.34213025692403	0.732301975448405
ZNF574	ASPG	-0.462814318708587	0.459815809290774	-1.00652110988188	0.31433128848345
ZNF574	ASPH	-0.050463376447155	0.155516930112529	-0.324487992468992	0.745614968019532
ZNF574	ASPHD1	0.405128669010462	0.30812534917972	1.31481771976561	0.18877709041402
ZNF574	ASPHD2	-0.0014050392529664	0.168334301077314	-0.0083467198543277	0.993341495611498
ZNF574	ASPM	0.199573968845653	0.196631373883189	1.01496503281421	0.310290202235993
ZNF574	ASPN	0.541399501469712	0.315814316264408	1.71429689405352	0.0866858683939622
ZNF574	ASPRV1	0.148709512941002	0.22313714343722	0.666448940997767	0.505229196263308
ZNF574	ASPSCR1	-0.249835476081468	0.120114874060035	-2.07997117789589	0.0377017897030157
ZNF574	ASRGL1	-0.249111480449776	0.262328426251445	-0.949616799099763	0.342463731136929
ZNF574	ASS1	-0.0401466317119132	0.259141652397343	-0.154921570270596	0.876904503436652
ZNF574	ASTE1	0.048568570936737	0.0847126364788187	0.573333247028393	0.566507132291641
ZNF574	ASTN2	-0.0152828822507076	0.216119937652292	-0.0707148188951252	0.943634384712118
ZNF574	ASXL1	0.001825924653429	0.0789998511437494	0.0231130138474124	0.981563274648432
ZNF574	ASXL2	0.196552406105259	0.204458541590264	0.961331351463667	0.336544334845375
ZNF574	ASXL3	0.0634948142409109	0.371815641679545	0.170769615700124	0.864428518588035
ZNF574	ATAD1	0.0511332346989999	0.102858959222623	0.497119891990444	0.619179153135387
ZNF574	ATAD2	0.0892735652236105	0.141839343445947	0.629399171307018	0.529185962646646
ZNF574	ATAD2B	0.0267972912569129	0.11295894809158	0.237230354121103	0.812511280753068
ZNF574	ATAD3A	0.00963001416003464	0.111042526067098	0.0867236589540088	0.930903029471435
ZNF574	ATAD3B	0.000638712502588448	0.150472521997493	0.00424471188566303	0.996613798392725
ZNF574	ATAD3C	-0.14870524596126	0.248571787309811	-0.598238631868222	0.549773254190153
ZNF574	ATAD5	0.245738696371294	0.173801963044853	1.41390058009803	0.157603703112036
ZNF574	ATE1	0.10910562051949	0.161706857445449	0.674712391565068	0.499965042962616
