## Supplementary Data File S3 for "A domain-resolution map of *in vivo* DNA binding reveals the regulatory consequences of somatic mutations in zinc finger transcription factors": ExpressionAssociations.NonZF_vs_noMut.txt (part 88 of 115)

ZFP	ID	logFC	s.e.m	t	P.Value
ZNF574	ATF1	0.14426837146975	0.0913282297787954	1.57966897879418	0.114398712816564
ZNF574	ATF2	0.231929990477751	0.144064069562081	1.60990864122304	0.107633384269122
ZNF574	ATF3	0.261436821159779	0.23609736859889	1.10732628114945	0.26833478656352
ZNF574	ATF4	0.0967633314026599	0.0858863818977548	1.12664347088056	0.260077886296067
ZNF574	ATF5	0.0848382663423127	0.148291682012306	0.572104012787934	0.567339344585612
ZNF574	ATF6	0.0577171136165903	0.0949419856409532	0.607919807311193	0.543334952227223
ZNF574	ATF6B	-0.0964678449030903	0.0824443461100276	-1.17009654942678	0.242152560912843
ZNF574	ATF7	-0.0442823073135254	0.0899132397127765	-0.492500408782767	0.622439482201094
ZNF574	ATF7IP	0.00481104699044155	0.120561360471403	0.0399053807258814	0.968174002320593
ZNF574	ATF7IP2	-0.386631332444744	0.234536070995507	-1.64849411352232	0.0994658780176051
ZNF574	ATG10	-0.0563321702651526	0.0925631927833013	-0.608580674145837	0.54289682774203
ZNF574	ATG12	0.0398174254168945	0.0771975247518148	0.515786296839245	0.606081556670229
ZNF574	ATG16L1	0.0356561256289889	0.0777198140790434	0.45877780398092	0.646461835823392
ZNF574	ATG16L2	0.0991227482827251	0.169998884060037	0.583078817433408	0.559930045428018
ZNF574	ATG2A	-0.0858491124407801	0.0937449351054059	-0.915773341186403	0.359936604093455
ZNF574	ATG2B	0.1573521733878	0.103615424681546	1.51861727027043	0.129074772870229
ZNF574	ATG3	0.112640471016654	0.0683699149024511	1.64751515600638	0.0996667962245297
ZNF574	ATG4A	0.0586207046393169	0.0948970498074109	0.617729473764304	0.536849753466044
ZNF574	ATG4B	-0.0638943640419915	0.0841183125323389	-0.759577339564766	0.447629557243621
ZNF574	ATG4C	0.0897514334234204	0.101962635212424	0.880238464182851	0.378874609899373
ZNF574	ATG4D	-0.0489702215441101	0.0996968749515727	-0.491191138818515	0.623364889585476
ZNF574	ATG5	0.0946527284988877	0.0782765895620466	1.20920864115906	0.226777940019684
ZNF574	ATG7	-0.0452206661963413	0.0640225606270264	-0.70632392321484	0.480099108339168
ZNF574	ATG9A	-0.0303230143752064	0.0698243871512583	-0.434275410244828	0.664152452376644
ZNF574	ATG9B	0.0494875478956644	0.267544516074498	0.184969397324087	0.853278658908855
ZNF574	ATIC	-0.0300256238924782	0.0794900859438053	-0.377727908279085	0.705687487617177
ZNF574	ATL1	-0.114906962347739	0.165730768490524	-0.693335120535023	0.488209247164334
ZNF574	ATL2	0.0692380245957983	0.105772766450899	0.654592168844706	0.512833189923539
ZNF574	ATL3	0.230068571628217	0.119294207666523	1.92858124571608	0.0539760200895327
ZNF574	ATM	0.0874999694166939	0.132953641172504	0.658123904280027	0.510561989299854
ZNF574	ATMIN	0.02771709633599	0.0700032995933234	0.395939855649799	0.692207092063527
ZNF574	ATN1	0.00796750893586249	0.0944240915548223	0.0843800433201582	0.932765810382039
ZNF574	ATOH8	-0.103730468675162	0.291085375323382	-0.356357541356803	0.721624170649264
ZNF574	ATOX1	0.006240461492015	0.108481299153426	0.0575256891345769	0.954134293201575
ZNF574	ATP10A	0.171551650418755	0.25871125544513	0.663100838514308	0.507370363231653
ZNF574	ATP10B	-0.240294005767585	0.401428008158045	-0.598598007324342	0.54953358659966
ZNF574	ATP10D	0.00197925327607456	0.163781224082348	0.0120847385722273	0.990359654894516
ZNF574	ATP11A	0.293353978614402	0.183164450514741	1.60158795983609	0.109462489509434
ZNF574	ATP11B	0.195502332376207	0.151528850495738	1.29019874259328	0.197185406851525
ZNF574	ATP11C	0.219176182334206	0.146329152409184	1.49782991786433	0.134393014789178
ZNF574	ATP12A	0.0983118219360064	0.477032004834104	0.206090620628685	0.836748780202271
ZNF574	ATP13A1	-0.170426736552707	0.0747197176544918	-2.28088036066692	0.0226986531267294
ZNF574	ATP13A2	-0.0513358131622815	0.104123194928472	-0.493029561737389	0.622065639964141
ZNF574	ATP13A3	0.124462395062108	0.120219558090377	1.03529240199454	0.300703353193241
ZNF574	ATP13A4	-0.633341460446758	0.429899052477116	-1.47323297596817	0.140903189255811
ZNF574	ATP1A1	-0.0607636311747719	0.113842795371906	-0.533750343851512	0.593595300607496
ZNF574	ATP1A2	0.205548467630546	0.447277971364112	0.45955419401421	0.645904475596129
ZNF574	ATP1A3	0.305282400283078	0.345189805844973	0.884389964923191	0.376630955243266
ZNF574	ATP1B1	-0.25070016768098	0.185822451864166	-1.34913819705833	0.177501198586969
ZNF574	ATP1B2	0.0296963184315934	0.270147052158948	0.109926494456511	0.912482736282487
ZNF574	ATP1B3	0.111938395730511	0.115621947142369	0.968141416894472	0.333133655726052
ZNF574	ATP2A1	0.0371489265526507	0.254071731451156	0.146214324358207	0.883772327509864
ZNF574	ATP2A2	0.0238443428173411	0.0983578267517008	0.242424457766181	0.80848524092744
ZNF574	ATP2A3	0.0356908114641583	0.233886283580835	0.152598993484041	0.878735546573854
ZNF574	ATP2B1	0.0945201001291319	0.136741097185711	0.691234033326221	0.489528069684239
ZNF574	ATP2B2	0.00938065924288602	0.371907820712411	0.0252230760431895	0.979880468251805
ZNF574	ATP2B4	-0.120838575155017	0.147392821413399	-0.819840301557806	0.412440604457501
ZNF574	ATP2C1	0.125680096878495	0.0940791074460818	1.33589805739308	0.181790219499113
ZNF574	ATP2C2	0.247971290871729	0.298890152935759	0.82964021543067	0.406877486770734
ZNF574	ATP6AP1	-0.0220143163366613	0.0824777566642786	-0.266912161860433	0.789574383609936
ZNF574	ATP6AP1L	0.125498547236502	0.171359780897457	0.732368742415706	0.464060760773131
ZNF574	ATP6AP2	0.18331581781074	0.0822797986076493	2.22795656908302	0.0260348508300147
ZNF574	ATP6V0A1	-0.00762031946053749	0.0897829860175376	-0.0848748721617366	0.932372473496461
ZNF574	ATP6V0A2	0.0106966820314161	0.08352401699604	0.128067140639598	0.898113428916159
ZNF574	ATP6V0A4	-0.289862581010866	0.487470969145049	-0.594625319984165	0.552185834590079
ZNF574	ATP6V0B	-0.101221578562393	0.0914379693778369	-1.1069972272036	0.268476980800504
ZNF574	ATP6V0C	-0.126468506943217	0.0844563986422751	-1.49744138959665	0.134494006686663
ZNF574	ATP6V0D1	-0.0131740526489639	0.0809530444466672	-0.162736963618992	0.870748001060908
ZNF574	ATP6V0D2	0.394429207209108	0.36089988850102	1.09290476327757	0.274615419996884
ZNF574	ATP6V0E1	0.0507479705048905	0.0743778217902515	0.682299767368852	0.495157355910854
ZNF574	ATP6V0E2	-0.0869736766758561	0.179877246115921	-0.483516834696294	0.628801116286943
ZNF574	ATP6V1A	0.167670289042001	0.0944354337757665	1.77550186765836	0.0760227592454053
ZNF574	ATP6V1B1	-0.00289102342038147	0.340698599446827	-0.00848557471347244	0.993230728306407
ZNF574	ATP6V1B2	0.11445412541736	0.0882308197000962	1.29721253646287	0.194762452542815
ZNF574	ATP6V1C1	0.0722888221826485	0.08695844860647	0.831303034277799	0.405938020856189
ZNF574	ATP6V1C2	-0.0189867563599328	0.185837065660713	-0.102168834255043	0.918636656403739
ZNF574	ATP6V1D	0.0619216829111096	0.069773683338734	0.88746472807656	0.374974517739789
ZNF574	ATP6V1E1	0.0677049952973797	0.0630366327306217	1.07405793051649	0.282973710121364
ZNF574	ATP6V1E2	-0.0673141759320814	0.130349835991493	-0.516411665730629	0.605644911173456
ZNF574	ATP6V1F	-0.0522347273637278	0.082952968975553	-0.629690871933973	0.52899511147503
ZNF574	ATP6V1G1	0.0110673562571309	0.0806417430890741	0.137241034645126	0.890859147991346
ZNF574	ATP6V1G2	0.0287361953428809	0.215053840682172	0.133623260350649	0.893718855092863
ZNF574	ATP6V1H	-0.0965771232099365	0.0700835739324636	-1.37802794279589	0.168405238532265
ZNF574	ATP7A	-0.0437530424929944	0.136384185812554	-0.320807300584896	0.748402213064751
ZNF574	ATP7B	0.319562301083806	0.208408472717932	1.53334601475783	0.125406682391277
ZNF574	ATP8A1	-0.171001454337649	0.236075181275891	-0.724351680737703	0.468965594555834
ZNF574	ATP8A2	0.669419274833684	0.338713529713786	1.97635823818241	0.048301665727108
ZNF574	ATP8B1	-0.054554799119717	0.174740187884498	-0.312205221822111	0.754929023607242
ZNF574	ATP8B2	-0.0508834324160866	0.178775611323339	-0.284621778325553	0.775974178114292
ZNF574	ATP8B3	0.287257122967729	0.228508758074256	1.25709458748352	0.208919899016285
ZNF574	ATP8B4	0.198151250488577	0.20236750301812	0.979165367627404	0.327660052404553
ZNF574	ATP8B5P	0.0598553317425383	0.128854243111639	0.464519679733634	0.642344534467576
ZNF574	ATP9A	0.0356525713500768	0.17164193521767	0.207714806436221	0.83548054573246
ZNF574	ATP9B	-0.0379439831414032	0.0917822861827497	-0.413412922247896	0.679364655435191
ZNF574	ATPAF1	0.0143334897425709	0.0844827020881029	0.169661828851346	0.865299535034383
ZNF574	ATPAF2	-0.0159138589171304	0.0695250835210783	-0.228893776334777	0.818983447391604
ZNF574	ATR	0.0299797080282474	0.103822901844017	0.288758140022793	0.772807347348584
ZNF574	ATRIP	-0.05145408984561	0.074650169381772	-0.689269565919752	0.490762872451113
ZNF574	ATRN	0.00160272204859136	0.111131454449955	0.014421857938637	0.988495386115318
ZNF574	ATRNL1	-0.351113890001035	0.431635724540231	-0.813449559521595	0.416092628120769
ZNF574	ATRX	0.0925979302867965	0.127365332731722	0.727026171884949	0.467326158701723
ZNF574	ATXN1	0.131643591516676	0.129818319972609	1.01406020001223	0.310721586629141
ZNF574	ATXN10	-0.0210840764620703	0.0711927291543237	-0.296154912341772	0.767153783265058
ZNF574	ATXN1L	0.156586422597045	0.105288579842573	1.48721184036457	0.137174204087053
ZNF574	ATXN2	-0.057796757434604	0.0799037478541692	-0.723329743431906	0.469592871759238
ZNF574	ATXN2L	0.058397356217784	0.0788773914851006	0.740356078190224	0.459202676545447
ZNF574	ATXN3	0.114315335520625	0.0766866716461939	1.49068062372086	0.136260781061955
ZNF574	ATXN7	0.126279828229747	0.106296108890132	1.18800047855252	0.235025913954135
ZNF574	ATXN7L1	-0.0229264422651293	0.111128110357795	-0.206306416903103	0.836580252600969
ZNF574	ATXN7L2	-0.094022293528885	0.124151846417026	-0.757316916681724	0.448981886863041
ZNF574	ATXN7L3	-0.0151551296072074	0.0681468942235219	-0.222389145974849	0.824041980361698
ZNF574	ATXN7L3B	-0.277029368459152	0.100783391777665	-2.74876012379397	0.00605561099150132
ZNF574	AUH	-0.00755168284377845	0.101093666392309	-0.0746998611611637	0.940463723460513
ZNF574	AUP1	-0.0459369991026093	0.0689386647287644	-0.666345936396449	0.505294998300204
ZNF574	AURKA	0.173775883602991	0.1405778362021	1.23615420679234	0.216599540544802
ZNF574	AURKAIP1	-0.0869192449405237	0.111678525734161	-0.778298642188616	0.436518742330315
ZNF574	AURKB	0.090447612043447	0.186680134579512	0.484505821935344	0.628099409829508
ZNF574	AURKC	0.21727271537475	0.197010771606418	1.10284688295527	0.27027491896959
ZNF574	AUTS2	0.135697602736747	0.216146566365774	0.627803647396892	0.530230487220556
ZNF574	AVEN	0.0906439866219364	0.0934751476613415	0.96971215226466	0.332350166422789
ZNF574	AVIL	0.289929363078844	0.235425901660414	1.23151004640538	0.218329942831131
ZNF574	AVL9	0.152206745770471	0.111277021530046	1.36781829417831	0.171578877447814
ZNF574	AVPI1	-0.0747251030520378	0.153958029295735	-0.485360220534518	0.627493467506634
ZNF574	AVPR1A	0.437551540579515	0.344446996096354	1.27030151384196	0.204179092233141
ZNF574	AVPR2	-0.32657446068943	0.290766009849845	-1.12315212104082	0.261557040172426
ZNF574	AXIN1	0.0810521792465827	0.0872831123880639	0.928612385935801	0.353243076591476
ZNF574	AXIN2	-0.0986048894488628	0.262423982202294	-0.37574648712118	0.707159810868147
ZNF574	AXL	0.428003614005594	0.195959501109115	2.18414321113866	0.0291099361400748
ZNF574	AZGP1	-0.229139300861262	0.465234899540544	-0.492523886508847	0.622422893312177
ZNF574	AZI2	0.120602841600372	0.083603722034242	1.44255349721123	0.149360193382268
ZNF574	AZIN1	0.0978868029971717	0.10068469103648	0.972211385757796	0.33110599671719
ZNF574	B2M	0.0740523983520075	0.159419623141891	0.464512441395606	0.642349717945188
ZNF574	B3GALNT1	0.162740652637105	0.214942782450465	0.757134762943763	0.449090963832753
ZNF574	B3GALNT2	0.011189694585888	0.0925860256420795	0.120857273095891	0.903820669567933
ZNF574	B3GALT2	-0.635483145785416	0.327071027421824	-1.94295150748964	0.0522135043185738
ZNF574	B3GALT4	0.0237494316654674	0.166386926019589	0.142736164635143	0.886518195203546
ZNF574	B3GALT5	-0.322387201777633	0.421678126791527	-0.764533850097037	0.444672382487558
ZNF574	B3GALT6	-0.166701172420821	0.10075770912045	-1.65447561160348	0.0982452707973552
ZNF574	B3GAT1	0.556451659658794	0.362045235422051	1.53696722181723	0.124517420682738
ZNF574	B3GAT2	0.310236371107747	0.22574457984253	1.37428048692976	0.169564961220047
ZNF574	B3GAT3	-0.0391481253138671	0.103579875723828	-0.377951074379027	0.705521729831271
ZNF574	B3GNT2	0.108378520630793	0.113492453815339	0.954940324112939	0.339765525481828
ZNF574	B3GNT3	0.173220252552098	0.361682198916688	0.478929438802707	0.632060349468846
ZNF574	B3GNT4	-0.0634254163110968	0.272451562449004	-0.232795201249647	0.815952980106347
ZNF574	B3GNT5	0.0310459945062281	0.199690775201115	0.155470348968102	0.876471960278331
ZNF574	B3GNT7	0.233123613820284	0.264847927628256	0.880216869763462	0.378886301963809
ZNF574	B3GNT8	0.0608771426985709	0.224167507997412	0.271569877554573	0.785991052111182
ZNF574	B3GNT9	0.062087964997718	0.152956677807904	0.405918629297723	0.68486170879832
ZNF574	B3GNTL1	-0.134938160242817	0.125046816729187	-1.07910112206256	0.280720402866398
ZNF574	B4GALNT1	0.21570115307362	0.329052436811217	0.655522126394012	0.512234638899303
ZNF574	B4GALNT3	0.425127049466846	0.293927544003123	1.44636682794971	0.148288393266635
ZNF574	B4GALNT4	0.0148323099343852	0.439680379350961	0.0337343002575646	0.973093625424332
ZNF574	B4GALT1	-0.00487256088630861	0.129578887615861	-0.03760304611314	0.97000930581837
ZNF574	B4GALT2	0.00462690614279607	0.083965264392628	0.0551050029588462	0.956062329247337
ZNF574	B4GALT3	-0.0369175252289786	0.0684171436730761	-0.539594657815371	0.589558658413774
ZNF574	B4GALT4	-0.00248850627408681	0.120506452731083	-0.0206503985279531	0.983527350803723
ZNF574	B4GALT5	0.0236453252721745	0.117527922939933	0.201188999862266	0.840578740304806
ZNF574	B4GALT6	-0.179432291211633	0.223727444191958	-0.802012877140278	0.422675670244917
ZNF574	B4GALT7	-0.165093978781846	0.0858679591893764	-1.92264938331353	0.0547179222082278
ZNF574	B9D1	-0.174295119405556	0.134202301048358	-1.29874911267543	0.194234565627574
ZNF574	B9D2	-0.0837988326556456	0.116646537493252	-0.718399658116669	0.472625529536625
ZNF574	BAALC	-0.050130011738988	0.351605259287183	-0.142574692541908	0.886645704343314
ZNF574	BAAT	0.506347850733001	0.384333104327116	1.31747134200034	0.187886823348716
ZNF574	BACE1	0.214258253886872	0.118491157207033	1.80822146510487	0.0707771631096022
ZNF574	BACE2	-0.135579955590563	0.186192078876159	-0.728172521671777	0.466624432991799
ZNF574	BACH1	0.176729907458631	0.12520249525128	1.41155259808469	0.15829422649631
ZNF574	BACH2	0.103336454015845	0.236929744219198	0.436148084135194	0.662793598142289
ZNF574	BAD	-0.00401676198237375	0.0988352416852381	-0.0406409891237579	0.967587647999332
ZNF574	BAG1	0.129167352309677	0.102234892238006	1.26343706617278	0.206633308481281
ZNF574	BAG2	0.313212122052519	0.19868272291375	1.57644367592287	0.115139636617343
ZNF574	BAG3	0.247307277913349	0.111045641716787	2.22707775010284	0.0260936544591095
ZNF574	BAG4	0.101006522525306	0.145697500310461	0.693261876903003	0.488255188859577
ZNF574	BAG5	0.0174439733694559	0.0661392500557424	0.263746162146594	0.792012640479272
ZNF574	BAHCC1	-0.153137585006618	0.21549421466069	-0.710634321425954	0.47742405834168
ZNF574	BAHD1	0.0345628914536902	0.0842900725373078	0.410047000948923	0.681831464496805
ZNF574	BAIAP2	-0.0838230374032441	0.149557912989424	-0.560472098919778	0.575243222678992
ZNF574	BAIAP2L1	-0.0284156345614776	0.170177173312195	-0.166976769024999	0.867411387203319
ZNF574	BAIAP2L2	0.448999230338706	0.323287919320461	1.38885248568052	0.165088848920517
ZNF574	BAIAP3	-0.136159502388733	0.26809240259398	-0.50788273398013	0.611612091819812
ZNF574	BAK1	-0.0652003821933008	0.107909078911719	-0.604215908900877	0.54579372385694
ZNF574	BAMBI	-0.332198229267168	0.296880512169194	-1.11896273298614	0.263339596354684
ZNF574	BANF1	-0.113424780093531	0.0869412235176046	-1.30461449131278	0.19222919340913
ZNF574	BANK1	-0.00916052462948803	0.337855397243141	-0.0271137436436914	0.978372708258558
ZNF574	BANP	0.00353397348385835	0.0787167893589928	0.0448947869017046	0.964197294687473
ZNF574	BAP1	-0.00581884275240392	0.0705210282033353	-0.0825121655292133	0.934250724083539
ZNF574	BARD1	0.199177038721777	0.245807436675214	0.810297041520962	0.417901166902538
ZNF574	BARX1	-0.0208354247171857	0.49289071168875	-0.0422718956212404	0.966287713522813
ZNF574	BARX2	-0.446195644851629	0.392652521103356	-1.13636261292253	0.255990811721444
ZNF574	BASP1	0.106691000304658	0.239093744845175	0.446230830395607	0.655496504996512
ZNF574	BATF	0.282259759629089	0.24478450056774	1.15309490173777	0.249059662831833
ZNF574	BATF2	0.0458544256345069	0.249123289872984	0.184063182763386	0.853989379511646
ZNF574	BATF3	0.289054501733511	0.200765002470958	1.43976538826943	0.150147575685364
ZNF574	BAX	-0.0959135246378992	0.0919573520323916	-1.04302181955081	0.297110386611136
ZNF574	BAZ1A	0.00533465798421577	0.10710195126753	0.0498091577331801	0.960281263285236
ZNF574	BAZ1B	0.169052595992136	0.087157158588512	1.9396295006618	0.0526166083894089
ZNF574	BAZ2A	0.0723960992269791	0.0882691657146522	0.820174277629564	0.412250276468493
ZNF574	BAZ2B	-0.0881119604920302	0.125739241840943	-0.700751485391406	0.483569474176431
ZNF574	BBC3	-0.242248442003515	0.147152577727912	-1.64623988070013	0.0999290156734241
ZNF574	BBOX1	0.0357343267889618	0.410883880529002	0.086969405426552	0.930707724057496
ZNF574	BBS1	-0.0118934408874438	0.111011778946834	-0.107136747111672	0.914695174206216
ZNF574	BBS10	0.0399443135752307	0.135960002644437	0.29379459251478	0.768956511718849
ZNF574	BBS12	-0.145829624093793	0.123836230210197	-1.17760064115538	0.239147251321783
ZNF574	BBS2	-0.0147177988964507	0.100116833441691	-0.147006236518882	0.883147338675273
ZNF574	BBS4	-0.133107980927611	0.106427971393718	-1.25068606668442	0.211248882751173
ZNF574	BBS5	0.105896028300904	0.145388210770795	0.728367367199051	0.46650521861953
ZNF574	BBS7	0.216884640184658	0.0937310745114164	2.31390327396963	0.0208109237870576
ZNF574	BBS9	0.0783753854862022	0.106160936538096	0.738269537195322	0.460469000423796
ZNF574	BBX	0.0953748351054066	0.126601023461431	0.753349637291541	0.451360968971557
ZNF574	BCAM	0.0101801323266652	0.206031196683165	0.0494106353336394	0.960598792608749
ZNF574	BCAN	-0.608260061059345	0.371840253576713	-1.6358101502151	0.102094279954845
ZNF574	BCAP29	-0.0599577760407639	0.0965692916407688	-0.620878283583178	0.534776357824403
ZNF574	BCAP31	-0.111207670041277	0.0848388215447577	-1.31081111237039	0.190127166478431
ZNF574	BCAR1	-0.00967902220884201	0.104434000098405	-0.0926807572219943	0.926169865336051
ZNF574	BCAR3	-0.0869157211105364	0.160901158838362	-0.540180827397584	0.589154493664753
ZNF574	BCAS1	0.0996992745412477	0.410017126601554	0.243158805017756	0.807916442311089
ZNF574	BCAS2	0.120612204546492	0.0793095743897353	1.52077735222473	0.12853165773292
ZNF574	BCAS3	-0.061456171744192	0.120386076807751	-0.510492354047999	0.609783530901515
ZNF574	BCAS4	0.0718982511074647	0.145957832201773	0.492596046562765	0.622371907671295
ZNF574	BCAT1	0.759454877753101	0.272842917002746	2.78348760560076	0.0054469316210705
ZNF574	BCAT2	0.0988203131698318	0.122758881973979	0.804995219741238	0.420953150509618
ZNF574	BCCIP	0.129809179334843	0.0765100177285103	1.69662984258428	0.0899792398457009
ZNF574	BCDIN3D	-0.132365616336444	0.08981829370191	-1.47370441901001	0.140776169278211
ZNF574	BCHE	-0.651480905256345	0.410581168807466	-1.58672865379718	0.112790059962408
ZNF574	BCKDHA	0.0764028880981306	0.0916487998054451	0.833648539427914	0.404615055106074
ZNF574	BCKDHB	0.119789133449682	0.134595909331365	0.889990892329199	0.373616999614222
ZNF574	BCKDK	0.00664808663440524	0.0711523356365515	0.0934345524279609	0.925571126339287
ZNF574	BCL10	0.0456160571896069	0.095112146398551	0.479602857435902	0.631581451488144
ZNF574	BCL11A	0.185777006005345	0.317767564936344	0.584631745038423	0.558885439534198
ZNF574	BCL11B	0.201835400153767	0.261438316263345	0.772019201464179	0.440227655674523
ZNF574	BCL2	-0.12631506026529	0.196617979730742	-0.642439010095984	0.520688767367079
ZNF574	BCL2A1	0.553458820519919	0.253816934486364	2.18054331811991	0.0293759715237824
ZNF574	BCL2L1	-0.0116434333446567	0.0903219501004806	-0.128910340528562	0.897446301117871
ZNF574	BCL2L10	-0.232183664864043	0.358222660242581	-0.648154599451673	0.516986601823473
ZNF574	BCL2L11	0.117115502120052	0.122130171113482	0.958939965876487	0.337747325754197
ZNF574	BCL2L12	-0.0571595366549296	0.0992506642703605	-0.575910872487725	0.564763942045123
ZNF574	BCL2L13	0.0804496928823083	0.067818464257246	1.18625058475447	0.235715831885926
ZNF574	BCL2L14	-0.226486544432439	0.311515411288626	-0.727047639458821	0.467313012178082
ZNF574	BCL2L15	0.117386267339545	0.310222017090982	0.378394378452894	0.705192504915272
ZNF574	BCL2L2	0.160814256434867	0.0987127921830462	1.62911262946209	0.103504316003041
ZNF574	BCL3	-0.072919733741263	0.141728233490452	-0.51450393436376	0.606977369347832
ZNF574	BCL6	0.110890090536073	0.133967994251889	0.827735692807166	0.407955105129139
ZNF574	BCL6B	0.183516376710247	0.162279822079351	1.13086380277464	0.258297640281627
ZNF574	BCL7A	-0.18179979499176	0.129888819830507	-1.39965699302674	0.161827913820883
ZNF574	BCL7B	0.0170450210303857	0.0581377375522328	0.293183425224828	0.769423503910567
ZNF574	BCL7C	-0.0253528596224838	0.119000844075416	-0.213047729362463	0.831319396441327
ZNF574	BCL9	-0.054887827255629	0.124479134336643	-0.440939982014895	0.659321552781039
ZNF574	BCL9L	0.0878730814092317	0.108363697336489	0.810908852033444	0.417549820981788
ZNF574	BCLAF1	0.0604159162740918	0.0870073986064779	0.694376768432584	0.487556131493226
ZNF574	BCO2	-0.243040888171852	0.265578032650517	-0.915139274684201	0.360269222313236
ZNF574	BCOR	0.22505045529816	0.126647535034736	1.77698251479143	0.0757787086746196
ZNF574	BCORL1	0.0442680493794816	0.137589420608774	0.321740212173396	0.747695442254429
ZNF574	BCR	0.25360915304094	0.0922560631498581	2.74897003386091	0.00605175460665245
ZNF574	BCS1L	-0.0407754202326059	0.0795503180587483	-0.512573943481824	0.608326706859543
ZNF574	BDH1	-0.12151152079692	0.170909362381914	-0.710970534928271	0.477215746692518
ZNF574	BDH2	-0.14292744514677	0.129261222853658	-1.10572561508709	0.269026970030454
ZNF574	BDKRB1	-0.0727064599917236	0.27386390972206	-0.265483904270234	0.790674085348854
ZNF574	BDKRB2	0.0207152186432702	0.208732127880898	0.0992430770173064	0.920958860021396
ZNF574	BDNF	-0.774276747217391	0.328622198081622	-2.35613038844406	0.0185976276187146
ZNF574	BDP1	0.165746360728358	0.123161685048938	1.34576236645754	0.178587535374693
ZNF574	BECN1	0.118680476912692	0.0677141620861707	1.75266847076485	0.079868243014894
ZNF574	BEGAIN	-0.0855234124557969	0.292237349076781	-0.292650520975425	0.769830763752039
ZNF574	BEND3	0.0227945965684011	0.119465168073981	0.190805378135702	0.848704530465552
ZNF574	BEND5	-0.266711878524546	0.290649734967579	-0.917640191739025	0.358958414090097
ZNF574	BEND6	0.18499505663412	0.270528857540014	0.68382744198281	0.494192354342334
ZNF574	BEND7	0.750574471200032	0.28763261179869	2.60949016353316	0.00916015005268824
ZNF574	BEST1	0.00501832495301443	0.185468444418999	0.0270575674947559	0.978417506240211
ZNF574	BEST4	-0.431765067556304	0.276703789524124	-1.56038725851516	0.118884523375071
ZNF574	BET1	0.115698736026514	0.0969645304358129	1.19320678918878	0.232981726574295
ZNF574	BET1L	0.0302394577120392	0.0619330455518299	0.488260466486065	0.62543848021744
ZNF574	BEX1	0.0746185714788864	0.46934655815794	0.158983953715873	0.873703444496905
ZNF574	BEX2	-0.164596419511696	0.368180647666508	-0.447053424874151	0.654902614307926
ZNF574	BEX4	-0.0161539274498741	0.21871340367506	-0.0738588818903564	0.94113276374396
ZNF574	BEX5	0.0935944653472225	0.367871919201824	0.254421336508358	0.799205799355338
ZNF574	BFAR	-0.0387290469621799	0.072346637029996	-0.535326154084013	0.59250564882939
ZNF574	BFSP1	-0.439476808646944	0.192826309441607	-2.27913301830853	0.0228025611328256
ZNF574	BGLAP	-0.13304729765368	0.154221659333043	-0.862701764648785	0.388442758078705
ZNF574	BGN	0.179684615900536	0.227159177366638	0.791007512809056	0.429067730919839
ZNF574	BHLHA15	0.43613637017781	0.332417125596475	1.31201534636708	0.189720638719513
ZNF574	BHLHB9	0.224508194989888	0.158463212918498	1.41678431766595	0.156758747124162
ZNF574	BHLHE22	0.30008822655699	0.292973105179681	1.02428591994117	0.305869461248809
ZNF574	BHLHE40	-0.0976699140770391	0.160031926351207	-0.610315180876421	0.541747767760978
ZNF574	BHLHE41	0.491150684749413	0.254107604267407	1.93284528483672	0.0534479217220279
ZNF574	BHMT	-0.139802857859919	0.409621668437479	-0.341297515810636	0.732928594587417
ZNF574	BHMT2	0.480104548608797	0.336287204300697	1.42766225556267	0.153602360933718
ZNF574	BICC1	0.794428182360362	0.339290992988713	2.34143610875868	0.0193432386685131
ZNF574	BICD1	0.300309999225493	0.175770539757404	1.708534317753	0.0877492108194516
ZNF574	BICD2	0.0810935439311512	0.106494639929991	0.761480051807884	0.446493031692538
ZNF574	BID	0.0843424099546865	0.113387600157049	0.743841565020045	0.45709169340922
ZNF574	BIK	-0.307478405157574	0.266763906694558	-1.15262371498268	0.249253031365261
ZNF574	BIN1	0.309767474336217	0.181544865546625	1.7062860654501	0.0881669163205414
ZNF574	BIN2	0.388879357929955	0.216565952010211	1.79566249597545	0.0727543602380464
ZNF574	BIN3	-0.0509934013179043	0.0868291059749573	-0.587284652367739	0.557103106486808
ZNF574	BIRC2	0.0845174564398922	0.103347435937701	0.817799258133897	0.413604897272081
ZNF574	BIRC3	0.424771080749987	0.258068307974513	1.64596375310035	0.0999858649243983
ZNF574	BIRC5	0.0879620276285881	0.189329283777539	0.464598111150851	0.642288369723734
ZNF574	BIRC6	0.160948273361367	0.111193214077834	1.44746488979719	0.147980857811387
ZNF574	BIRC7	-0.135899991151448	0.396424630996375	-0.342814196004614	0.731787460095214
ZNF574	BIVM	0.179029104531525	0.131110186947501	1.36548584591075	0.172310160508423
ZNF574	BLCAP	-0.11976080183687	0.0895346262949063	-1.33759202213461	0.181237220447099
ZNF574	BLK	0.490270193489174	0.417910041046289	1.17314767614035	0.240927423820124
ZNF574	BLM	0.178013297155076	0.160791280320874	1.10710790286534	0.268429148693683
ZNF574	BLMH	0.0477212522127071	0.12766377884793	0.373804164684422	0.708604146239285
ZNF574	BLNK	-0.0305270119125096	0.217611160368596	-0.140282381936671	0.888456181070763
ZNF574	BLOC1S1	-0.159536814294495	0.122053649570247	-1.30710400595334	0.191382650364093
ZNF574	BLOC1S2	0.10706352740355	0.0842923955724531	1.27014455665249	0.204234970257068
ZNF574	BLOC1S3	0.0323589431150357	0.076627014478007	0.422291581310703	0.672874210824155
ZNF574	BLVRA	0.13396170731742	0.138004308976162	0.97070669974921	0.331854698595999
ZNF574	BLVRB	-0.145035351444602	0.131650353823463	-1.10167080628654	0.270785897254902
ZNF574	BLZF1	-0.00115345718417689	0.106490329497359	-0.0108315674260872	0.991359304339058
ZNF574	BMF	-0.0390521534559031	0.173377436700183	-0.225243573784257	0.821821229411628
ZNF574	BMI1	0.150534963498679	0.131408649048172	1.14554836830791	0.252169292666649
ZNF574	BMP1	0.0425330200319475	0.133791537417153	0.317905159422246	0.750602216909606
ZNF574	BMP2	-0.179836885481356	0.274990669878257	-0.653974498701985	0.513230944114189
ZNF574	BMP2K	0.2169610109362	0.134327896422137	1.6151597450345	0.106491578835323
ZNF574	BMP3	0.0617472870847018	0.458278583012601	0.13473744873433	0.892837984202767
ZNF574	BMP4	-0.404746768900581	0.278621388445577	-1.45267659155191	0.146527858863601
ZNF574	BMP5	-0.180108317303633	0.430051773057648	-0.418806126581159	0.675419260720007
ZNF574	BMP6	-0.0109654712535778	0.2289913798453	-0.047885956497514	0.961813663050239
ZNF574	BMP7	-0.367009293706236	0.462061959660508	-0.794285887494156	0.427157748660699
ZNF574	BMP8A	0.258786427540931	0.184925581840396	1.39940848078165	0.161902366974052
ZNF574	BMP8B	0.127744517189151	0.267319186254208	0.477872609815864	0.63281221917279
ZNF574	BMPER	0.333977042766	0.346774575417396	0.963095527877174	0.335658633357772
ZNF574	BMPR1A	-0.112545655627054	0.111695153183356	-1.00761449731217	0.313806072118617
ZNF574	BMPR1B	0.251988566957	0.423294525308865	0.595303156290839	0.551732852320894
ZNF574	BMPR2	0.167628856966013	0.113756024831317	1.47358223192645	0.140809081441643
ZNF574	BMS1	0.0361797251411892	0.0711595622455726	0.508430968368418	0.611227742320311
ZNF574	BMS1P4	0.155224853903106	0.204393383645726	0.759441676312558	0.447710654254143
ZNF574	BMX	0.282379051995065	0.335364991679401	0.842005155579897	0.39992258969451
ZNF574	BNC1	-0.394023074626299	0.434529708704805	-0.90678051864568	0.364672095194601
ZNF574	BNC2	0.248737395762863	0.239600735694329	1.03813285481807	0.299379634346878
ZNF574	BNIP1	0.0139958410027173	0.0800912780915945	0.174748628517469	0.861301318397223
ZNF574	BNIP2	0.0233835986734408	0.0895555327984696	0.261107247567404	0.794046527402337
ZNF574	BNIP3	0.429738126913345	0.188105867769542	2.2845546075141	0.0224815020403252
ZNF574	BNIP3L	0.188487931927333	0.103159239854251	1.82715510693601	0.0678799438513792
ZNF574	BNIPL	-0.139209343353553	0.313955609816412	-0.44340454191902	0.657538668323111
ZNF574	BOC	-0.0323015751734547	0.230245215646918	-0.140292058111598	0.888448537555228
ZNF574	BOD1	0.0539068422505087	0.0815508627346942	0.661021115446459	0.50870277849209
ZNF574	BOK	0.125689279404497	0.173683685115745	0.723667737247378	0.469385355789197
ZNF574	BOLA1	-0.388613598041105	0.123110078881199	-3.15663511527854	0.00162854138491118
ZNF574	BOLA2	-0.101852824510873	0.105644247965462	-0.96411140665388	0.335149295527284
ZNF574	BOLA3	0.0830828392905136	0.103065948231479	0.806113374166174	0.420308399582449
ZNF574	BOP1	-0.0548964348371025	0.163543891480479	-0.335667901382028	0.737169409762385
ZNF574	BPGM	0.0579096047784056	0.113608122126808	0.509731203142039	0.610316618194389
ZNF574	BPHL	0.082728072363471	0.0999716379489554	0.827515423981661	0.408079847527337
ZNF574	BPNT1	0.00152041293978974	0.0909719323287506	0.0167129893899069	0.986667861855356
ZNF574	BPTF	0.0349850099354473	0.113278792599751	0.308839890791034	0.757487265640273
ZNF574	BRAF	0.230816886176532	0.114502122217265	2.01583063882923	0.0440000816155674
ZNF574	BRAP	0.056395500995089	0.0529354865399652	1.06536285356538	0.286887428850851
ZNF574	BRCA1	0.257451449844153	0.143457136916182	1.79462280774901	0.0729200499686221
ZNF574	BRCA2	0.380282749056103	0.209717330716433	1.8133110304093	0.0699885582224622
ZNF574	BRCC3	0.0648467388207216	0.105560578483234	0.614308293422448	0.539107074141383
ZNF574	BRD1	0.0591107004296791	0.0859225996999574	0.687952885924009	0.491591433311657
ZNF574	BRD2	0.140484159765899	0.077661352657038	1.80893269251044	0.070666525170546
ZNF574	BRD3	0.00609021929177598	0.103872405798104	0.0586317342414644	0.953253435513721
ZNF574	BRD4	0.0366691538931876	0.0883744959016659	0.414929143516579	0.678254570361376
ZNF574	BRD7	-0.00777819400291146	0.0739015923239082	-0.105250695665932	0.916191302770075
ZNF574	BRD8	0.0670549836321536	0.0855421763017072	0.783882133132207	0.433236076982121
ZNF574	BRD9	-0.00678893833055844	0.0754135515885168	-0.090022790169084	0.928281418436975
ZNF574	BRF1	0.115159557782238	0.0879498326016086	1.30937779385986	0.190611865774905
ZNF574	BRF2	0.0609379156474485	0.0777819796857406	0.783445161638384	0.433492466071724
ZNF574	BRI3	0.0564590659847772	0.0933466518150017	0.604832255758569	0.545384189384703
ZNF574	BRI3BP	-0.115292098987968	0.119672891169762	-0.963393612881134	0.335509128828671
ZNF574	BRIP1	0.219571266648945	0.215552212221186	1.01864538705655	0.308539652342037
ZNF574	BRIX1	0.0543387579781114	0.0965891504781587	0.562576207670434	0.573809629007488
ZNF574	BRMS1	-0.0452919429236077	0.089638084292625	-0.505275668049212	0.613441285871274
ZNF574	BRMS1L	0.0640550637148058	0.101828904295095	0.629045988054406	0.529417087017081
ZNF574	BRPF1	0.0639732138004821	0.0767267889859148	0.833779370230469	0.404541336999376
ZNF574	BRPF3	0.236033216119502	0.114793400110587	2.05615667705737	0.039944364101911
ZNF574	BRSK1	-0.0254485700485064	0.268648009643823	-0.0947283029650824	0.924543599755607
ZNF574	BRSK2	0.00235856230514681	0.42428665091087	0.00555888878446537	0.995565428656431
ZNF574	BRWD1	0.0490156604463189	0.0999270848659582	0.490514263595985	0.623843546582181
ZNF574	BRWD3	0.111382643090973	0.182814203659629	0.609266899733623	0.542442078089235
ZNF574	BSCL2	-0.0741373587332282	0.106444074532388	-0.696491176788522	0.486231845549818
ZNF574	BSDC1	0.0881579921572969	0.0649448083132991	1.35742939962214	0.174854021169016
ZNF574	BSG	-0.0359527361125544	0.100432939202878	-0.357977536034555	0.720411729825299
ZNF574	BSN	0.2657393866094	0.233104032148272	1.14000338887476	0.254471361191417
ZNF574	BSPRY	0.204125365113091	0.257069885189975	0.794046198613431	0.427297223236567
ZNF574	BST1	0.506374269631167	0.207489071359722	2.44048646183042	0.0147853852763456
ZNF574	BST2	0.296654879317709	0.269218189592954	1.10191246648764	0.27068084738659
ZNF574	BTAF1	0.0370419245557032	0.131270376949795	0.282180377754761	0.777845088443063
ZNF574	BTBD1	0.170904002121711	0.0794321821829909	2.15157128288372	0.0315942837284673
ZNF574	BTBD10	-0.0026702846926455	0.0847109636275282	-0.0315223033512719	0.97485730218257
ZNF574	BTBD11	-0.231279000469017	0.304974260706882	-0.758355803315824	0.448360070404763
ZNF574	BTBD16	0.0091267314593271	0.368837940161069	0.0247445570684554	0.980262086755767
ZNF574	BTBD19	0.102901254761336	0.231669232918914	0.44417315784592	0.65698304290729
ZNF574	BTBD2	0.017169892918714	0.0894827127920351	0.191879441100743	0.847863251339974
ZNF574	BTBD3	-0.0475860565632336	0.127961684028252	-0.371877385989443	0.710037960188826
ZNF574	BTBD6	0.178828321094777	0.0870278244087763	2.05484076282094	0.040071516857903
ZNF574	BTBD7	0.0500907412552955	0.092995920752762	0.538633747048607	0.590221484414215
ZNF574	BTBD9	0.00227728499146435	0.102963665229255	0.0221173652510701	0.982357348384416
ZNF574	BTC	-0.169143157524004	0.334121198178989	-0.506232943153141	0.612769352772553
ZNF574	BTD	-0.102394804398817	0.103790031589449	-0.986557213932152	0.324022770538861
ZNF574	BTF3	-0.0586793026784875	0.075470174695544	-0.777516454880449	0.436979751492227
ZNF574	BTF3L4	0.0619075829647918	0.0810313384551284	0.763995562026579	0.44499299724428
ZNF574	BTG1	-0.153358633655702	0.108638143542637	-1.41164630262219	0.158266624852562
ZNF574	BTG2	-0.127391793685988	0.180711052427171	-0.704947439434167	0.480955079622486
ZNF574	BTG3	-0.0124665848017146	0.133270462505191	-0.093543494690198	0.925484597059722
ZNF574	BTK	0.348035131177371	0.223766219333053	1.55535152810245	0.120078507802929
ZNF574	BTLA	0.429591913354668	0.304552550912295	1.41056744416625	0.15858463467371
ZNF574	BTN2A1	0.122163230461406	0.100821896530399	1.21167360132502	0.225832877329547
ZNF574	BTN2A2	0.0992892610512592	0.142790124774903	0.695351035008762	0.486945691605111
ZNF574	BTN3A1	0.00752412442777224	0.153867386845919	0.0489000598632821	0.961005611208817
ZNF574	BTN3A2	0.0720473135248264	0.157630672625709	0.457064049304041	0.647692820717745
ZNF574	BTN3A3	-0.0040709533004487	0.166239021744052	-0.0244885542379845	0.980466250672838
ZNF574	BTNL9	-0.608360620335737	0.30234626261522	-2.01213210004175	0.0443888925264407
ZNF574	BTRC	0.00777305919031502	0.0770810976671885	0.100842611555385	0.919689208127633
ZNF574	BUB1	0.275539951404258	0.177227034639132	1.55472866747057	0.120226840557727
ZNF574	BUB1B	0.140806363008161	0.176550721743626	0.797540568611379	0.425266484839987
ZNF574	BUB3	0.122373302558898	0.0750485673790975	1.63058812223218	0.103192355579316
ZNF574	BUD13	0.0434459876744894	0.0652915406427295	0.665415262786073	0.505889741768777
ZNF574	BUD31	0.00953251856305713	0.0838716281137949	0.113656057208329	0.909526031421725
ZNF574	BVES	0.268644126412529	0.261680503535248	1.02661116431375	0.30477318368818
ZNF574	BYSL	-0.047350323222539	0.0791028764787017	-0.598591673657886	0.54953781007715
ZNF574	BZW1	0.134840856287241	0.0930596231284432	1.44897273118256	0.147559350070072
ZNF574	BZW2	-0.0554816993154826	0.102288569464624	-0.542403707529319	0.587622978744485
ZNF574	C10orf105	0.261463830488686	0.277394099475865	0.94257170928553	0.34605552781592
ZNF574	C10orf25	0.124816669987021	0.162247532543783	0.769297800897765	0.441840637572307
ZNF574	C10orf55	0.345491167236222	0.250258772837768	1.38053568839399	0.167632503198203
ZNF574	C10orf88	0.0303244581846554	0.0790240351504575	0.383737151955342	0.701228994043019
ZNF574	C10orf95	0.0887426256744627	0.207723937663688	0.427214247296524	0.669286107536005
ZNF574	C10orf99	-0.153040163468149	0.502467027317945	-0.304577524788129	0.760731229095025
ZNF574	C11orf1	-0.160606418176995	0.118665554390912	-1.35343755819756	0.176124812690714
ZNF574	C11orf21	0.314291625444685	0.2851596563323	1.10216020557423	0.270573184052047
ZNF574	C11orf24	-0.105052905849769	0.0841527742880034	-1.24835938848834	0.212099076593985
ZNF574	C11orf45	0.180317174032129	0.212555995500433	0.848327865829412	0.396394080877974
ZNF574	C11orf49	-0.0675255989804903	0.104167836126074	-0.648238472562341	0.516932376379695
ZNF574	C11orf52	0.00837930106926306	0.221528536742823	0.0378249285282409	0.969832425417605
ZNF574	C11orf53	0.168208331625482	0.378343012581592	0.444592145306785	0.656680240606972
ZNF574	C11orf54	0.17413394070154	0.12530932849613	1.38963270166209	0.164851723785323
ZNF574	C11orf58	-0.0070691012565075	0.0710321241571039	-0.0995197784156441	0.920739210074427
ZNF574	C11orf68	-0.0547573093500685	0.0709852910431694	-0.771389516692523	0.44060057070568
ZNF574	C11orf71	-0.250716419146333	0.117835245005953	-2.12768615310018	0.0335298183031062
ZNF574	C11orf74	-0.064036816237473	0.117817803407168	-0.543524105742892	0.586851748811663
ZNF574	C11orf80	-0.118568036762574	0.135185502044571	-0.877076572334525	0.380588947809784
ZNF574	C11orf95	0.00764521882279365	0.121122705230416	0.0631196174841858	0.949679869392008
ZNF574	C12orf10	-0.124946623771538	0.080179345025373	-1.5583392921456	0.119368972576494
ZNF574	C12orf29	0.0218380050252004	0.100974731295124	0.216271979584412	0.82880587910413
ZNF574	C12orf4	0.0359637539640214	0.0853417932211548	0.421408463621393	0.673518702717099
ZNF574	C12orf43	-0.0310235778794314	0.0588255378259338	-0.52738281749724	0.598007682633815
ZNF574	C12orf45	-0.0921809185323335	0.105443069507833	-0.874224536165327	0.382139370503785
ZNF574	C12orf49	0.0955748434247129	0.109683353837754	0.871370541477877	0.383694733018574
ZNF574	C12orf56	-0.11179029206912	0.466668428737743	-0.23954972135461	0.810712879076705
ZNF574	C12orf57	-0.109103208082662	0.120581055417474	-0.904812183845348	0.36571376709565
ZNF574	C12orf60	-0.0785368428244486	0.146627471062268	-0.535621614800249	0.592301443960967
ZNF574	C12orf65	0.0359908939226163	0.0856457817751773	0.420229615243556	0.67437939037334
ZNF574	C12orf66	-0.0228549645205655	0.108635168924462	-0.210382740201355	0.833398238330264
ZNF574	C12orf73	-0.0676736633898667	0.0919738255124788	-0.735792634619562	0.46197476991996
ZNF574	C12orf75	0.00910710274687814	0.224826286107341	0.0405072863345261	0.967694221355169
ZNF574	C12orf76	0.0922699519632506	0.106893526696076	0.863194945617208	0.388171677929691
ZNF574	C14orf119	-0.0823385827809413	0.0613108764178118	-1.34296861489686	0.179490298258109
ZNF574	C14orf132	-0.239845049629741	0.288952556511128	-0.830049931122532	0.406645883524666
ZNF574	C14orf28	0.0176069172833333	0.106172466781521	0.165833175182455	0.868311134796495
ZNF574	C14orf93	-0.195561921885302	0.0827868421046085	-2.36223434683247	0.0182953801229285
ZNF574	C15orf39	0.011117675837944	0.101293954839841	0.109756558084069	0.912617486832594
ZNF574	C15orf40	-0.00792685760306654	0.077018986821118	-0.10292082420504	0.918039905651928
ZNF574	C15orf41	-0.250782770474934	0.123855223554449	-2.02480576335713	0.0430685174405853
ZNF574	C15orf48	0.299092969866987	0.302054640532448	0.990194917514789	0.322242480649274
ZNF574	C15orf56	0.392897149616585	0.268590754021732	1.46280966017466	0.143734109562027
ZNF574	C15orf61	-0.0464936971882872	0.0929659546482565	-0.500115309568966	0.617069049330569
ZNF574	C15orf62	0.00954761835261758	0.17577753505738	0.0543164878805526	0.95669042443763
ZNF574	C16orf45	0.135428751026192	0.215128090367989	0.629526115322891	0.5291029025882
ZNF574	C16orf46	0.0747840059936547	0.120644818773075	0.619869189196748	0.535440375317691
ZNF574	C16orf54	0.36353519288468	0.261191744374012	1.3918326314484	0.164184498171682
ZNF574	C16orf58	-0.0620936579526163	0.0729123748211118	-0.851620292233809	0.394564152163028
ZNF574	C16orf70	0.107917203723102	0.067676490090017	1.59460402836436	0.111016654905578
ZNF574	C16orf71	-0.458949535392206	0.198915858157042	-2.30725463341324	0.0211795788309115
ZNF574	C16orf72	0.0539120381407344	0.0709578988239601	0.759775007916809	0.447511409681232
ZNF574	C16orf74	0.183714329111537	0.280659833085987	0.65458005547681	0.512840988888662
ZNF574	C16orf86	-0.0453545206039788	0.166475818001745	-0.272439091445122	0.785322837411063
ZNF574	C16orf87	0.211414781245175	0.111569825696655	1.89491002540406	0.0583011894008655
ZNF574	C16orf89	-0.0646270250898434	0.447615312841536	-0.144380728799425	0.885219705665085
ZNF574	C16orf91	0.0689157420458652	0.0840775233342177	0.819669030591176	0.412538229453196
ZNF574	C17orf100	-0.193046389686657	0.128484655218075	-1.50248595335375	0.133187312281182
ZNF574	C17orf107	0.1521310239528	0.189466880023107	0.80294257199066	0.42213826097639
ZNF574	C17orf49	0.0177474365686083	0.0857863472822313	0.206879499254356	0.836132736416051
ZNF574	C17orf51	0.370335624368172	0.175081290322175	2.11522101354576	0.0345796509722472
ZNF574	C17orf53	0.102720682691212	0.142829046502814	0.71918622441541	0.47214096414614
ZNF574	C17orf58	0.0463167152715268	0.10765398290648	0.43023689436333	0.667086650075173
ZNF574	C17orf67	0.0884618272310026	0.160342077710311	0.551706878782164	0.581233395545699
ZNF574	C17orf75	0.0300517774104513	0.108062246237071	0.27809691596196	0.780977232487438
ZNF574	C17orf80	-0.0490147054694255	0.0792846229405256	-0.618212001918623	0.536531760990554
ZNF574	C17orf82	-0.279051584147035	0.273532653270173	-1.02017649743415	0.307813313539646
ZNF574	C17orf97	-0.305103524370604	0.186819316850157	-1.63314762902875	0.102652979712729
ZNF574	C18orf21	-0.0310236142091125	0.0809621300816959	-0.383186734066997	0.701636945260514
ZNF574	C18orf25	0.0503788360400843	0.0837723429529828	0.60137790426083	0.547681416549749
ZNF574	C18orf32	-0.0470310188033204	0.0979179905852342	-0.480310293565323	0.631078528803058
ZNF574	C18orf54	0.252498863291404	0.158697757825972	1.59106761652105	0.111810251913353
ZNF574	C19orf12	0.0251541873455634	0.0739838825505891	0.339995502782154	0.733908687422302
ZNF574	C19orf24	-0.105045055461459	0.113881041673321	-0.922410384713468	0.356466541355204
ZNF574	C19orf25	0.0468187852493381	0.103607063569823	0.451887966285099	0.651416633627179
ZNF574	C19orf33	-0.185590360860558	0.369597782133243	-0.502141435452801	0.615643548122628
ZNF574	C19orf38	0.21201859438572	0.207983552088827	1.01940077595737	0.308181164012615
ZNF574	C19orf44	-0.109996472136186	0.0941074478016731	-1.16883918016774	0.242658714232897
ZNF574	C19orf47	-0.0590637462209588	0.0756353000094584	-0.780901856852193	0.434986469537528
ZNF574	C19orf48	-0.0579179639918962	0.12019948519134	-0.481848685954847	0.629985462196811
ZNF574	C19orf53	-0.102883995696473	0.0936252053972268	-1.098892069288	0.271995826254602
ZNF574	C19orf54	-0.00487149165576157	0.0928002532017638	-0.0524943789234077	0.958141935751915
ZNF574	C19orf57	0.0497959624794413	0.202038381398717	0.246467835144503	0.805354653034668
ZNF574	C19orf66	-0.185241966808699	0.122624955887173	-1.51063839712318	0.131096403964816
ZNF574	C19orf70	-0.13418279648941	0.102487301802557	-1.30926265136645	0.190650842509289
ZNF574	C19orf71	0.0288157175521704	0.212587757250423	0.135547398988862	0.892197725210943
ZNF574	C19orf73	-0.268236798123901	0.152775295978865	-1.75576029098978	0.0793384508110761
ZNF574	C1D	0.072430605045124	0.102078818021797	0.70955567911903	0.478092701174576
ZNF574	C1GALT1	-0.00085402733725784	0.133500978226128	-0.00639716164334962	0.994896709866948
ZNF574	C1GALT1C1	-0.011337735963905	0.0904187837060816	-0.125391378861717	0.900230928839983
ZNF574	C1orf109	0.19695720830328	0.102546311084514	1.92066595297568	0.054967882600941
ZNF574	C1orf112	0.0146876266183701	0.115857033866436	0.126773715226496	0.899136908715521
ZNF574	C1orf115	0.0644062399807896	0.217511438000956	0.296105071865262	0.767191836655894
ZNF574	C1orf116	-0.213493856068914	0.301410806426025	-0.708315201436917	0.478862297741092
ZNF574	C1orf122	0.0962289775376501	0.0986583552548005	0.975375854271276	0.329534991469182
ZNF574	C1orf123	-0.0888694241516023	0.072044837420102	-1.2335293871703	0.217576323650185
ZNF574	C1orf131	-0.0345086633860569	0.0914839754889812	-0.377209923394872	0.706072277470241
ZNF574	C1orf159	-0.0732994265421317	0.118689265539669	-0.617574185911811	0.536952110401456
ZNF574	C1orf162	0.208214911664703	0.19609582805592	1.0618018431546	0.288500775661674
ZNF574	C1orf174	0.0925043117729508	0.0664792139251123	1.39147721988944	0.164292154235312
ZNF574	C1orf198	-0.127281406983444	0.110252299950515	-1.15445579856903	0.248501759160975
ZNF574	C1orf21	-0.210492580894556	0.174675311341447	-1.2050505551016	0.228378537679429
ZNF574	C1orf210	-0.180766704271219	0.225152643742568	-0.802862898993542	0.422184300168132
ZNF574	C1orf216	0.139369506807727	0.0972566803943715	1.43300703090616	0.152069331365061
ZNF574	C1orf220	0.0607797720275666	0.248565092263268	0.244522557347641	0.806860399279111
ZNF574	C1orf226	-0.0524885722856448	0.213860865237856	-0.245433273765478	0.806155367808338
ZNF574	C1orf229	-0.313668135682609	0.251880905833116	-1.24530334939493	0.213219543274571
ZNF574	C1orf35	-0.0771047913952324	0.0967686529320971	-0.796795130023533	0.425699219303011
ZNF574	C1orf43	0.00694514050050817	0.0666188934843338	0.104251814121491	0.916983795949259
ZNF574	C1orf50	-0.0137620633908049	0.0692656115672007	-0.198685366077409	0.842536459273102
ZNF574	C1orf52	-0.0439878304894241	0.0824404023531426	-0.533571273718405	0.593719183298617
ZNF574	C1orf53	-0.331050210697051	0.160921868695486	-2.05721082771851	0.0398427521031311
ZNF574	C1orf54	0.244869259096703	0.165221059059351	1.4820705089945	0.138536740736631
ZNF574	C1orf56	-0.220007900022275	0.115578161247351	-1.90354213674876	0.05716578034544
ZNF574	C1orf74	-0.04917904748656	0.126330943007163	-0.389287424885062	0.697120153795439
ZNF574	C1QA	0.453764352547085	0.244077008089727	1.8591032236034	0.063213025021318
ZNF574	C1QB	0.46811992061603	0.251696718445312	1.85985706729721	0.0631061939687059
ZNF574	C1QBP	0.0817930510438279	0.0934925601818815	0.874861602727605	0.381792712766739
ZNF574	C1QC	0.384413792595739	0.239063592541079	1.60799805821409	0.108051223226325
ZNF574	C1QL1	0.0203433029628897	0.361757855964734	0.056234585172002	0.955162603195639
ZNF574	C1QL3	-0.357795545670789	0.319300607720209	-1.12056017752497	0.262658907171359
ZNF574	C1QL4	-0.159891086645699	0.396162247666329	-0.403600008803385	0.686565819972613
ZNF574	C1QTNF1	-0.0503098795400945	0.213832121733614	-0.235277465014209	0.814026289354189
ZNF574	C1QTNF2	-0.180741396611818	0.228895803463053	-0.789623024438683	0.429875824614116
ZNF574	C1QTNF3	-0.402335498046696	0.295297656441714	-1.36247440259015	0.173257774876885
ZNF574	C1QTNF6	-0.112283936799902	0.173133674137392	-0.648538982143921	0.516738115856238
ZNF574	C1QTNF7	0.207513016731299	0.309019197908936	0.671521439883001	0.501994349230441
ZNF574	C1R	0.225588438466803	0.192026941277551	1.17477494025561	0.240275808459052
ZNF574	C1RL	0.0232810084757613	0.136623134565032	0.170403120597995	0.864716663461353
ZNF574	C1S	0.236509175826188	0.218736489256481	1.08125158554989	0.279763291140414
ZNF574	C2	0.402008365503945	0.246241146511439	1.63257997779534	0.10277240914918
ZNF574	C20orf194	0.223572662726296	0.147397511669529	1.51680079394796	0.129532874267869
ZNF574	C20orf27	0.00225883099073586	0.109619737339006	0.0206060609664688	0.983562713489208
ZNF574	C20orf96	0.0621862118792364	0.147997475250696	0.420184275264818	0.674412502021944
ZNF574	C21orf58	0.0296851369034301	0.162680864367553	0.182474669155685	0.855235495486501
ZNF574	C21orf91	-0.0223386095977897	0.150878975375738	-0.148056477333302	0.882318585396302
ZNF574	C22orf23	-0.079172762634737	0.139743804556793	-0.566556513083632	0.571102369426388
ZNF574	C22orf39	0.0838503660556944	0.0830453289582741	1.00969394796214	0.312808789131894
ZNF574	C22orf46	0.0726230720362241	0.108850556761583	0.667181447636429	0.504761382188469
ZNF574	C2CD2	0.0680011839633615	0.144488300616179	0.470634533546083	0.637971851154945
ZNF574	C2CD2L	-0.024430536031649	0.0909823680581921	-0.268519456605299	0.788337332032825
ZNF574	C2CD3	0.0393774142588686	0.0983215778186666	0.400496158955991	0.688849546843154
ZNF574	C2CD4A	0.453030337686885	0.376041328612137	1.20473549904446	0.228500141569285
ZNF574	C2CD4B	0.0943714561376363	0.340353687707971	0.277274669104242	0.781608354053992
ZNF574	C2CD4C	0.292839475238083	0.28027651031821	1.04482346703122	0.296277049635132
ZNF574	C2CD4D	-0.217739470689343	0.228149983830322	-0.954369871230316	0.340054002635905
ZNF574	C2orf15	0.0475949078241286	0.180602083341756	0.263534655544721	0.79217560264269
ZNF574	C2orf16	-0.0625164439043733	0.184432311729086	-0.33896687255216	0.734683297933127
ZNF574	C2orf27A	0.207834838266666	0.205639547701916	1.01067542984452	0.312338807209878
ZNF574	C2orf40	0.0735187180089809	0.433281225788578	0.169678983609723	0.865286045559269
ZNF574	C2orf42	-0.0493283109837119	0.0658037764054517	-0.74962735694338	0.453599608300215
ZNF574	C2orf48	0.164275368628494	0.279773616363468	0.58717248167917	0.557178411254426
ZNF574	C2orf49	0.00980451389979041	0.079176977108314	0.123830364051129	0.901466588190931
ZNF574	C2orf68	-0.0885481577789458	0.0792321511544441	-1.11757861535707	0.263930369065949
ZNF574	C2orf69	0.199608570999231	0.103690216398274	1.92504729889399	0.0544169944257199
ZNF574	C2orf70	-0.902350488958883	0.386523600518248	-2.33452883019049	0.019702669921823
ZNF574	C2orf72	0.145957658133831	0.357888473164715	0.407830005932198	0.683458114535551
ZNF574	C2orf74	0.283559753917597	0.217353096963628	1.30460415737737	0.192232713129906
ZNF574	C2orf76	0.0115835817588157	0.106378226956489	0.108890532303699	0.913304238431259
ZNF574	C2orf81	-0.255997187079309	0.180672367383661	-1.41691389107497	0.156720862051426
ZNF574	C2orf88	-0.350087230203966	0.261061451953014	-1.34101464457868	0.180123712482578
ZNF574	C3	-0.101340750925463	0.315943732722784	-0.320755692958727	0.748441317019997
ZNF574	C3AR1	0.389265894812631	0.217381855253909	1.79070095044481	0.0735478403082836
ZNF574	C3orf14	0.2662097223052	0.291357592633694	0.91368726621753	0.361031643342801
ZNF574	C3orf18	0.174280366558824	0.171249563032731	1.01769816793935	0.308989568364971
ZNF574	C3orf33	0.0231900301742336	0.12839026520552	0.180621405658072	0.856689752265889
ZNF574	C3orf38	-0.0158506140993657	0.0842355974222156	-0.188170020566453	0.850769450784577
ZNF574	C3orf52	0.0175352597972564	0.215600712334188	0.0813321051095423	0.935188959450138
ZNF574	C3orf62	0.00865405169338827	0.109591253255067	0.0789666276855738	0.93706995912099
ZNF574	C3orf67	0.15971744755236	0.305554166794668	0.522714022288854	0.601252370607025
ZNF574	C3orf70	-0.244086291998402	0.253859756406721	-0.961500536569251	0.336459330596703
ZNF574	C4A	0.505952821270125	0.271583276745392	1.86297487582217	0.062665938702956
ZNF574	C4BPA	-0.285210857142764	0.517959354031894	-0.550643317709448	0.581962218563112
ZNF574	C4BPB	-0.061884647922756	0.400986669111791	-0.154330935888303	0.877370078037975
ZNF574	C4orf19	-0.490459470260188	0.338393856324417	-1.44937462986913	0.147447156976195
ZNF574	C4orf3	0.101857351413983	0.0837546942618573	1.21613901539092	0.22412801647597
ZNF574	C4orf33	0.040529514864685	0.134851121411504	0.300550076561895	0.763800278854172
ZNF574	C4orf36	0.112235021571191	0.210009668215476	0.53442787908238	0.593126681494566
ZNF574	C4orf46	0.110928761603352	0.111878484747438	0.991511118994595	0.321599909492817
ZNF574	C4orf47	0.0247269676900815	0.275698167295861	0.0896885457477347	0.928546986359475
ZNF574	C4orf48	-0.247729788721416	0.264977106792662	-0.934910157786796	0.3499887796191
ZNF574	C5	-0.03581100912606	0.219894712381377	-0.162855253490365	0.870654878562551
ZNF574	C5AR1	0.378914457341034	0.201447462378158	1.88095919833298	0.0601757962564812
ZNF574	C5orf15	0.0910576080329557	0.0934751023093809	0.974137559449533	0.33014916826442
ZNF574	C5orf22	0.0432693968870162	0.095860420446085	0.451379168646066	0.651783148555226
ZNF574	C5orf24	0.109691594841304	0.109370979920463	1.00293144416438	0.316059675848272
ZNF574	C5orf30	0.00891190787605594	0.160684625596507	0.0554621068628836	0.955777885506572
ZNF574	C5orf34	0.0312192361531254	0.150562144789028	0.207351165174159	0.835764455467182
ZNF574	C5orf38	-0.61571461663038	0.419301601661387	-1.4684289642366	0.142202558016965
ZNF574	C5orf46	0.659117576740693	0.404550079499951	1.62926077670137	0.103472959685116
ZNF574	C5orf49	-0.198301581047966	0.37328222170613	-0.53123767893795	0.595334671623294
ZNF574	C5orf51	0.111684628126112	0.0985318818881783	1.13348721232038	0.257195289554501
ZNF574	C5orf56	0.0684241141196723	0.164958639730482	0.414795576827424	0.678352331747151
ZNF574	C6	-0.313913882573448	0.457753604975874	-0.685770421382029	0.492966469395106
ZNF574	C6orf106	0.0881652453425101	0.0729324876441752	1.20886107399288	0.226911423646486
ZNF574	C6orf120	0.0378646443868606	0.0900252750885061	0.42060015200881	0.674108812164172
ZNF574	C6orf132	0.0203928764515975	0.227615934076486	0.0895933605629951	0.928622615503026
ZNF574	C6orf136	-0.0116030806804542	0.0875285556388799	-0.132563374269827	0.894556916717054
ZNF574	C6orf141	-0.147973305334932	0.378854370147617	-0.390580964599342	0.696163823634248
ZNF574	C6orf203	0.0451765976060447	0.0951308141607916	0.474889214441984	0.634936772415055
ZNF574	C6orf223	0.250122622623222	0.384134699532604	0.651132592102611	0.515063085312155
ZNF574	C6orf226	-0.202583442350415	0.133577748536735	-1.51659572473407	0.129584670442383
ZNF574	C6orf47	-0.0829395746921471	0.0750960917897251	-1.10444595338442	0.269581221917568
ZNF574	C6orf48	-0.00865073887268437	0.123533095633135	-0.0700277025225293	0.944181174150195
ZNF574	C6orf52	-0.416144021996761	0.265147250625572	-1.56948269693514	0.116751602186062
ZNF574	C6orf62	0.116064341028163	0.0823935845605296	1.4086575022464	0.159148805971238
ZNF574	C6orf89	-0.070687102410428	0.0642733520351127	-1.09978863980536	0.271605033677692
ZNF574	C7	-0.107031028244498	0.480472270105397	-0.222762134058267	0.82375171431923
ZNF574	C7orf25	0.0266568870105543	0.0801161283589317	0.332728098031992	0.739387175110147
ZNF574	C7orf26	-0.0109259642138599	0.0659197005020968	-0.165746569396389	0.868379280772476
ZNF574	C7orf31	0.101528236389793	0.181301888730987	0.55999546998895	0.57556819981605
ZNF574	C7orf43	-0.0562235510172943	0.0883756787137549	-0.636188053496031	0.524753302925995
ZNF574	C7orf50	-0.0138514388554868	0.109840225815514	-0.126105338482748	0.899665857162238
ZNF574	C7orf61	-0.112944407497582	0.22055704023282	-0.512087065451903	0.608667314897763
ZNF574	C8orf31	0.443842050978545	0.317956930386862	1.39591878195112	0.162950600438696
ZNF574	C8orf33	0.000893021641944022	0.0896625766021945	0.00995980347415273	0.992054714943279
ZNF574	C8orf37	-0.098362494179142	0.159161532622185	-0.618004190828153	0.536668699634995
ZNF574	C8orf44	-0.000239075992825693	0.121135685379458	-0.00197362149788303	0.998425547785285
ZNF574	C8orf48	0.198938349180713	0.27919176548486	0.712550919384121	0.476237237272788
ZNF574	C8orf58	0.0488748261394335	0.0963364669694305	0.507334633259308	0.611996454657151
ZNF574	C8orf59	-0.0881935892469783	0.106280943532724	-0.829815640654559	0.406778313117944
ZNF574	C8orf76	-0.0659411158307255	0.0822176748142175	-0.802030901259721	0.422665247607095
ZNF574	C9orf116	-0.224514102501753	0.196012910146731	-1.14540466918065	0.252228767144109
ZNF574	C9orf129	0.205149336441467	0.213783438996635	0.95961285590834	0.337408547918284
ZNF574	C9orf152	0.350635544874776	0.390198459498608	0.898608224454116	0.369009141780454
ZNF574	C9orf16	-0.139207693648745	0.128225240617225	-1.08564969719421	0.277812733918593
ZNF574	C9orf163	0.216997250798648	0.195401872045968	1.11051776795464	0.266958334636636
ZNF574	C9orf24	-0.798571737457689	0.368718755045313	-2.16580178396282	0.03048733889994
ZNF574	C9orf3	0.0479427977281344	0.135988277964762	0.352550958403619	0.724475855966192
ZNF574	C9orf40	0.0182969140963421	0.126386179620843	0.144769896132889	0.884912477949891
ZNF574	C9orf43	0.312358044689413	0.196537545243822	1.58930470156176	0.112207532897822
ZNF574	C9orf64	0.224331994371891	0.125149776194187	1.7925081545796	0.0732580050215659
ZNF574	C9orf66	0.214781526605378	0.27747367429443	0.77406091641498	0.439019748353431
ZNF574	C9orf72	0.0226372870783991	0.140502688972137	0.161116397444097	0.872023955390115
ZNF574	C9orf78	0.048186650482369	0.06003593431955	0.802630141906155	0.422318816163367
ZNF574	C9orf84	-0.164446040939197	0.315415779878834	-0.521362758078776	0.602192945509107
ZNF574	C9orf85	-0.0485820210016623	0.076486040098026	-0.635175006307015	0.525413540894634
ZNF574	CA11	-0.144292704274612	0.20520847926115	-0.703151764459908	0.482072975860945
ZNF574	CA12	0.343672357781793	0.345078836725366	0.99592418081352	0.3194515628809
ZNF574	CA13	0.046836686661012	0.203725775672623	0.229900642205806	0.818201094043275
ZNF574	CA14	-0.43436871328552	0.297506155387326	-1.46003269317239	0.144495637004752
ZNF574	CA2	0.1395470997877	0.28835417471458	0.48394340025015	0.628498418180821
ZNF574	CA3	0.0433743958237221	0.360502813969985	0.12031638628855	0.90424903317187
ZNF574	CA4	-0.471623862977988	0.465049461837962	-1.01413699332979	0.310684959582847
ZNF574	CA5B	0.189431860413287	0.154040961107585	1.22974992528763	0.218988351092796
ZNF574	CA8	-1.05353645615998	0.441924119769303	-2.38397591131699	0.0172535042577921
ZNF574	CA9	0.237708188455153	0.499214069053584	0.476164842280593	0.634027995069921
ZNF574	CAB39	0.161573058412205	0.0856357949623584	1.88674675681151	0.0593921224351203
ZNF574	CAB39L	0.445206430080494	0.168216810629748	2.64662270324701	0.00821716497672773
ZNF574	CABIN1	0.00406640165517967	0.0892921255212066	0.0455404284694053	0.963682761862794
ZNF574	CABLES1	-0.0253999942780311	0.194375116786013	-0.130675133206448	0.896050257577875
ZNF574	CABLES2	-0.00492420740137095	0.118337015677983	-0.0416117254027315	0.9668138998661
ZNF574	CABP4	0.24696515751422	0.319546033656642	0.772862534665627	0.439728496715766
ZNF574	CABP7	0.037041464497028	0.230870928260102	0.16044230763995	0.872554799018132
ZNF574	CABYR	-0.10305758035174	0.273258998306699	-0.377142494813917	0.706122372950272
ZNF574	CACHD1	-0.085811454915726	0.226109487345786	-0.379512845405269	0.704362108139304
ZNF574	CACNA1A	0.0285245164502298	0.27506320308749	0.103701680668486	0.917420296442869
ZNF574	CACNA1B	-0.887943221691884	0.462457884092937	-1.92005207876063	0.0550454385154833
ZNF574	CACNA1C	-0.131699963669675	0.225515759353163	-0.58399450241271	0.559313978101619
ZNF574	CACNA1D	0.162705616754579	0.355569436337869	0.457591682880115	0.647313720124916
ZNF574	CACNA1E	-0.0653118068235529	0.350565339899231	-0.186304233163286	0.852231999007161
ZNF574	CACNA1G	-0.284341284779541	0.304703197317695	-0.933174601653675	0.350883700678593
ZNF574	CACNA1H	0.13771571447973	0.281061999467449	0.489983401315976	0.62421906079758
ZNF574	CACNA1I	0.48180133342375	0.388498214898494	1.24016357076347	0.215113626814512
ZNF574	CACNA2D1	0.631552836749982	0.418351084477015	1.50962399808164	0.131355176744274
ZNF574	CACNA2D2	-0.113045067940187	0.296682618267823	-0.381030303022801	0.70323604785672
ZNF574	CACNA2D3	-0.866960869261024	0.328424778057847	-2.63975475415659	0.00838473064617063
ZNF574	CACNA2D4	0.112418578849907	0.199283064880677	0.564115063752251	0.572762233284446
ZNF574	CACNB1	0.243101550621718	0.177829908406668	1.36704535699239	0.171820955242048
ZNF574	CACNB2	-0.113263520372417	0.224687283234458	-0.504094040134119	0.614271145768903
ZNF574	CACNB3	0.0307604117594731	0.137486582867727	0.223733917287529	0.822995568551851
ZNF574	CACNB4	-0.0484459763644117	0.275728385183993	-0.175701810069659	0.86055251162205
ZNF574	CACNG4	-0.101648494263144	0.50291548793272	-0.202118440776161	0.839852213507107
ZNF574	CACYBP	0.00295894238954324	0.0900154774888562	0.032871484683393	0.973781553228429
ZNF574	CAD	0.0639272949130361	0.108696422361006	0.588126945896331	0.556537799009229
ZNF574	CADM1	0.132507074777167	0.254736337182586	0.520173432038441	0.603021348841238
ZNF574	CADM3	-0.142661121937264	0.415652714340242	-0.343221918239383	0.73148079522953
ZNF574	CADM4	-0.145451005398924	0.206734238061876	-0.703565150903497	0.481815497153816
ZNF574	CADPS	-0.271978905689115	0.387040523732871	-0.702714287036335	0.482345541242161
ZNF574	CADPS2	0.126767805913512	0.216034214722995	0.586795041128358	0.557431838959226
ZNF574	CALB2	0.412288023585391	0.436619838164836	0.944272310938243	0.345186318433576
ZNF574	CALCOCO1	-0.0841811171341665	0.106641834469072	-0.789381742664793	0.430016745663922
ZNF574	CALCOCO2	0.0415100702879736	0.0812111510730527	0.51113756841882	0.609331804340288
ZNF574	CALCRL	0.285073017412418	0.207216745882813	1.37572384026161	0.169117579829211
ZNF574	CALD1	0.23636742372409	0.162311458183481	1.45625839586072	0.145535619785249
ZNF574	CALHM2	0.283785180585822	0.15375980268218	1.84563959913764	0.0651463566210338
ZNF574	CALM1	0.0471464066736885	0.0704638404591483	0.669086532418309	0.503545774164954
ZNF574	CALM2	-0.0394819729688828	0.0795270730499014	-0.496459525727909	0.619644767898312
ZNF574	CALM3	0.0413777800764589	0.0723333584669416	0.572042843764399	0.567380772350941
ZNF574	CALML3	-1.25123400213416	0.550993153129152	-2.27087032756807	0.0232995352820292
ZNF574	CALML4	-0.139382033461725	0.122803047654783	-1.13500467719293	0.256559148302274
ZNF574	CALML5	-0.0721699629212621	0.497899900353984	-0.144948739435281	0.884771296111234
ZNF574	CALR	-0.035331799637587	0.077918930174782	-0.453443079343278	0.650296923086446
ZNF574	CALU	0.271905035864112	0.117064803784151	2.32268817846791	0.0203324110526595
ZNF574	CAMK1	0.146831409511029	0.130088334070223	1.1287054335846	0.259207037348393
ZNF574	CAMK1D	0.259789568945333	0.234356487020406	1.10852305497612	0.267818060847733
ZNF574	CAMK1G	-0.301310814852006	0.275467567577409	-1.0938159344923	0.274215651318692
ZNF574	CAMK2A	0.0954437447472423	0.323265820041736	0.295248488488266	0.767845929027381
ZNF574	CAMK2B	0.528056350488897	0.396204886691541	1.33278606152076	0.182809402468704
ZNF574	CAMK2D	0.0242652569639202	0.129300018229433	0.187666307369449	0.85116424965999
ZNF574	CAMK2G	0.00410419559004396	0.0895507466948065	0.0458309477198584	0.963451242521809
ZNF574	CAMK2N1	-0.0743973205635243	0.239416990329494	-0.310743696431636	0.756039710654348
ZNF574	CAMK2N2	0.177897377804155	0.264899438513595	0.671565703583117	0.501966169634879
ZNF574	CAMK4	-0.0437630090788086	0.281487657922344	-0.155470436614602	0.876471891198978
ZNF574	CAMKK1	0.253350150603214	0.15089537358572	1.678978914879	0.0933695465274236
ZNF574	CAMKK2	-0.04325671481502	0.0708287205033177	-0.610722804360044	0.541477905547355
ZNF574	CAMLG	0.0602846123185319	0.0734941615110296	0.820263964906719	0.412199173905583
ZNF574	CAMSAP1	0.0827244516424762	0.0939073018832327	0.880916073441641	0.378507838632001
ZNF574	CAMTA1	0.0202084191071797	0.0841295857642715	0.240205855331359	0.810204303870156
ZNF574	CAMTA2	0.0427735013896909	0.0811556031507499	0.527055430913838	0.598234947882283
ZNF574	CAND1	0.263893994826734	0.094862054611072	2.78187095892748	0.00547399174604303
ZNF574	CAND2	0.222697040193587	0.253861361008484	0.877238817710998	0.380500864481497
ZNF574	CANT1	-0.00221862060113359	0.0860607677330139	-0.0257796979921956	0.979436568492586
ZNF574	CANX	0.0674790689622699	0.0904870579506893	0.745731715568015	0.455949210545027
ZNF574	CAP1	0.0479130296719809	0.0708587600161958	0.676176518768175	0.499035382382903
ZNF574	CAP2	0.195905602760798	0.241980094677202	0.809593875984441	0.418305190730918
ZNF574	CAPG	0.011478225673493	0.199917329780043	0.0574148608633466	0.954222560283211
ZNF574	CAPN1	0.070606694544953	0.0872431860941535	0.809308986821661	0.41846894743865
ZNF574	CAPN10	0.0106679786533631	0.108168828256003	0.098623409584462	0.921450783701248
ZNF574	CAPN12	0.0233241131090272	0.194884906553548	0.119681475192223	0.90475189633665
ZNF574	CAPN13	0.0969151038254794	0.475390303050289	0.203864284154797	0.838487889624885
ZNF574	CAPN14	-0.207208298765239	0.378522780638105	-0.547413020732681	0.584178450140846
ZNF574	CAPN2	-0.0111010235737015	0.117359312107106	-0.0945900531827451	0.924653394945588
ZNF574	CAPN3	-0.303422556168989	0.247299798960581	-1.22694218695	0.220041593883361
ZNF574	CAPN5	-0.0174192872291239	0.207629643493505	-0.0838959550092802	0.93315062557954
ZNF574	CAPN6	-0.755548077586089	0.519865054064059	-1.45335423429517	0.14633974054318
ZNF574	CAPN7	0.113707339205861	0.0910959686823216	1.24821483157385	0.21215198082232
ZNF574	CAPN8	-0.368430594151888	0.434651487712697	-0.847645998155237	0.396773702609534
ZNF574	CAPN9	-0.755631708713165	0.423597881933014	-1.78384203732316	0.0746564111104445
ZNF574	CAPNS1	-0.0655865277941021	0.0711062318512907	-0.922373835408234	0.356485592544499
ZNF574	CAPNS2	-0.117724664070354	0.374749365445818	-0.314142397360175	0.753457647669751
ZNF574	CAPRIN1	0.0322275113018357	0.0778229877004924	0.414113005091319	0.678852010647173
ZNF574	CAPRIN2	-0.037572761445713	0.131104559930632	-0.286586229080002	0.774469710815045
ZNF574	CAPS	-0.137432928781663	0.291922969230275	-0.47078490995086	0.637864476056974
ZNF574	CAPS2	-0.124353059956019	0.243630381775526	-0.510416882532301	0.609836379640037
ZNF574	CAPZA1	0.0307464282796356	0.082254151262968	0.373797891140335	0.70860881302865
ZNF574	CAPZA2	0.172435955811219	0.0979276914345916	1.76084979932764	0.0784725819442955
ZNF574	CAPZB	0.0210287710451905	0.0551126676268439	0.381559665875217	0.702843376501428
ZNF574	CARD10	0.190885234704103	0.185643859213959	1.028233497797	0.304009853887232
ZNF574	CARD11	0.126285281734457	0.285751917611901	0.44194027739115	0.658597695895395
ZNF574	CARD14	-0.150951411048966	0.234791817306267	-0.64291597884803	0.520379297799972
ZNF574	CARD16	0.0383000342271061	0.201287176018876	0.19027558031573	0.849119567734846
ZNF574	CARD6	-0.117029548837534	0.188189424032798	-0.621871018730244	0.534123511254118
ZNF574	CARD8	-0.00757094236805184	0.10989022332046	-0.0688955044342172	0.945082205418698
ZNF574	CARD9	0.376378793437974	0.235618803565844	1.59740558793218	0.110391129622372
ZNF574	CARHSP1	-0.00254004805058688	0.104525113570881	-0.0243008399016416	0.980615954887752
ZNF574	CARM1	-0.0304322924980999	0.0663908818612782	-0.458380603554676	0.646747057637792
ZNF574	CARNS1	0.260190596851628	0.216537842851443	1.2015941113357	0.229715165043464
ZNF574	CARS	0.138182500059983	0.0727147942020701	1.9003354348495	0.057585399952726
ZNF574	CARS2	-0.0214666179289711	0.0818241221977647	-0.262350726807523	0.793087966820192
ZNF574	CASC1	-0.649542565391481	0.294416233972903	-2.20620499293277	0.0275244665031863
ZNF574	CASC2	-0.0531764843208804	0.168233155341073	-0.316088016140881	0.751980760246431
ZNF574	CASC3	0.0687080578250691	0.0757402101289222	0.907154306914607	0.364474490786364
ZNF574	CASC4	0.0616710396857192	0.119153401100641	0.51757683050633	0.604831745369126
ZNF574	CASD1	0.0188374713730036	0.134082045452004	0.140492124128183	0.888290501431049
ZNF574	CASK	0.058261781239645	0.122413330442145	0.475943110355787	0.634185920769779
ZNF574	CASKIN1	0.0339548177214704	0.35677146038399	0.0951724605015355	0.924190868541833
ZNF574	CASKIN2	0.0538995226186575	0.0993427462554857	0.54256123018827	0.587514519131768
ZNF574	CASP1	0.0730734552209305	0.204995663156311	0.356463420229585	0.721544907067972
ZNF574	CASP10	0.18292011718405	0.166599759128557	1.09796147449949	0.272401856517266
ZNF574	CASP2	0.0538195919886981	0.094029925931184	0.572366631747494	0.567161497894716
ZNF574	CASP3	0.153748654506836	0.0902898259944039	1.70283476364619	0.088811259108294
ZNF574	CASP4	-0.0255914473241833	0.130257855204389	-0.196467593328843	0.844271463425579
ZNF574	CASP6	0.0433319253218015	0.0999123750596554	0.433699281955103	0.664570726685998
ZNF574	CASP7	0.0769254773386055	0.116752309218526	0.658877566135532	0.510078004215519
ZNF574	CASP8	-0.000529324995658492	0.113381737058904	-0.00466852078111574	0.996275708919982
ZNF574	CASP8AP2	0.213138454402988	0.145521330500304	1.46465438207729	0.143229937271748
ZNF574	CASP9	0.0280454358833725	0.0875360801659682	0.320387157275016	0.748720581448902
ZNF574	CASQ2	-0.384218447296636	0.40867147433213	-0.940164585562386	0.347288237700866
ZNF574	CASS4	0.477006388837363	0.250604394841423	1.9034238770601	0.0571812101228702
ZNF574	CAST	0.0524971884647948	0.0987381039207869	0.531681148211139	0.595027514627131
ZNF574	CASZ1	-0.0827344660445734	0.167378390648193	-0.494295982439394	0.621171320425623
ZNF574	CAT	0.0318206600919625	0.129682904048899	0.245372821694091	0.806202161923413
ZNF574	CATSPER2	-0.173961941766654	0.173887585370892	-1.00042761187121	0.317268935962025
ZNF574	CATSPER2P1	0.132162002442769	0.106018313973675	1.24659596525546	0.212745097552756
ZNF574	CATSPER3	0.0627479087375822	0.181266325723463	0.346164178520997	0.729269074465856
ZNF574	CATSPERB	0.0563937233765988	0.340401399557627	0.165668306446113	0.868440863009555
ZNF574	CATSPERG	0.257432956556909	0.219812257928353	1.17114922972502	0.241729377173275
ZNF574	CAV1	0.0376791518412863	0.213553624285928	0.176438831077095	0.859973603689491
ZNF574	CAV2	-0.0567184990257691	0.191418968889898	-0.296305529983254	0.767038789546563
ZNF574	CBFA2T2	0.103655770231426	0.108947967261178	0.951424545470723	0.34154594884467
ZNF574	CBFA2T3	-0.17497581819451	0.260176647872545	-0.672526991277969	0.501354391893785
ZNF574	CBFB	0.126568616914611	0.0930972152119084	1.3595317177481	0.174187514318392
ZNF574	CBL	0.24981471632853	0.116294578592529	2.1481200529891	0.0318678849140422
ZNF574	CBLB	-0.012533207110278	0.117657186862265	-0.106523090042514	0.915181930672316
ZNF574	CBLC	-0.310413190893559	0.278770706837816	-1.11350720602847	0.265673440484232
ZNF574	CBLL1	0.0529849675666088	0.0807437654500543	0.656211253850723	0.511791329361975
ZNF574	CBLN1	0.336669922311288	0.381683630417371	0.882065395215247	0.377886242885018
ZNF574	CBLN3	0.0187499176372811	0.162013119917002	0.115730859617335	0.907881719730323
ZNF574	CBR1	-0.104298944274334	0.169680806995375	-0.614677323388594	0.538863356482101
ZNF574	CBR3	-0.182574824992187	0.218147912974064	-0.836931339397659	0.402767755901544
ZNF574	CBR4	0.0303710391040283	0.114394807423128	0.265493161693002	0.79066695615425
ZNF574	CBS	0.242764955027183	0.310169450447542	0.782684931339623	0.433938733622851
ZNF574	CBWD1	0.0475432502670807	0.107520868603072	0.442176954899732	0.658426472647855
ZNF574	CBWD2	0.129355911088873	0.0903315659591045	1.43201227295712	0.152353768847914
ZNF574	CBWD3	0.232035844582872	0.138958098260941	1.66982599421551	0.0951675724553159
ZNF574	CBWD6	0.161691611040685	0.140065880349763	1.15439684980325	0.248525907235893
ZNF574	CBX1	0.11935758872883	0.0941487100991439	1.26775596397592	0.20508670324456
ZNF574	CBX2	-0.134674520141574	0.234810032556098	-0.573546703586437	0.566362678354358
ZNF574	CBX3	-0.018285246047968	0.0886012245699523	-0.206376899830898	0.836525210094468
ZNF574	CBX4	-0.0639562253348686	0.105266158552919	-0.607566821227895	0.543569038025214
ZNF574	CBX5	-0.0697760900062443	0.124599295497227	-0.560003888688096	0.575562458990169
ZNF574	CBX6	0.30972352115179	0.195935790256804	1.58073989823834	0.114153531198545
ZNF574	CBX7	0.099547619657409	0.160390039809177	0.620659610633211	0.534920216562669
ZNF574	CBX8	-0.106780055187714	0.110166234182331	-0.969263004951117	0.332574081221338
ZNF574	CBY1	-0.0909129246735407	0.0882912684918297	-1.02969326668983	0.303324100314742
ZNF574	CC2D1A	-0.120211792213321	0.0988679571345661	-1.21588223017195	0.224225804815773
ZNF574	CC2D1B	0.0332165689220732	0.0666436520371778	0.498420598312094	0.618262491138123
ZNF574	CC2D2A	-0.185710468417386	0.186538462060046	-0.995561271206402	0.319627877351829
ZNF574	CCAR1	0.015556320378766	0.0933461511271794	0.166651974301237	0.867666909162765
ZNF574	CCBE1	0.751187315249443	0.394771840234305	1.90283915591243	0.0572575518126152
ZNF574	CCDC102A	-0.118993420415946	0.14340089315603	-0.8297955319321	0.406789680507913
ZNF574	CCDC102B	0.0657937364487522	0.168658668956083	0.390099938864598	0.696519395627228
ZNF574	CCDC103	-0.338059298690632	0.16546170351279	-2.04312714974859	0.0412185887528164
ZNF574	CCDC106	0.107450669411668	0.151888691813287	0.707430343423816	0.479411680224992
ZNF574	CCDC107	-0.191590785068676	0.118146456359098	-1.62163801583983	0.105096203791452
ZNF574	CCDC110	0.260977948394123	0.268759914214178	0.971044916267336	0.331686313418647
ZNF574	CCDC112	0.156551039010756	0.142464582289192	1.09887690326407	0.272002440056141
ZNF574	CCDC113	0.0637590292905987	0.213716052084969	0.29833523812825	0.765489647628444
ZNF574	CCDC114	-0.314993357934102	0.284609156558256	-1.10675763824073	0.268580547079381
ZNF574	CCDC115	0.108754809709838	0.0750160991323146	1.44975293260737	0.147341610519937
ZNF574	CCDC117	0.144894864504324	0.107514444584991	1.34767811956451	0.177970443079706
ZNF574	CCDC12	-0.0627933256331925	0.0984015456120076	-0.638133529739294	0.523486562306545
ZNF574	CCDC120	-0.0794599188587183	0.124123968804332	-0.640165792506832	0.522164992252497
ZNF574	CCDC121	0.0656152699332591	0.134005253740841	0.489646995931635	0.624457073309559
ZNF574	CCDC122	0.0271251546071585	0.168577657077227	0.160905988832981	0.8721896453361
ZNF574	CCDC124	-0.0788172993951006	0.101732849230827	-0.774747782953251	0.438613817247548
ZNF574	CCDC125	-0.122972543842236	0.129625628127477	-0.948674622593169	0.342942693811355
ZNF574	CCDC126	-0.00806359716351026	0.123428454151398	-0.0653301316860003	0.947920071417392
ZNF574	CCDC127	-0.00595492676186884	0.0774494078001439	-0.0768879573260956	0.938723183819196
ZNF574	CCDC13	-0.517295846824743	0.235814150958019	-2.19365905194058	0.0284166802949372
ZNF574	CCDC130	-0.0851254973933983	0.0967056095739496	-0.880253976666202	0.378866210970506
ZNF574	CCDC134	0.028980649603884	0.104884711375897	0.276309570991906	0.782349305806358
ZNF574	CCDC136	0.434679052493451	0.253625457533782	1.7138620733116	0.0867657389441483
ZNF574	CCDC137	0.0234021378851872	0.09177866700759	0.254984504005183	0.798770881691069
ZNF574	CCDC138	0.304437996232853	0.174585227965417	1.74377866776425	0.0814075878022218
ZNF574	CCDC14	-0.075881071223659	0.149644336954641	-0.507076129761324	0.612177770754668
ZNF574	CCDC141	0.0319956669077903	0.317494362362616	0.100775543444918	0.919742440242181
ZNF574	CCDC142	0.0499764635317467	0.104548826650679	0.478020319622805	0.632707109747368
ZNF574	CCDC144A	0.03756938058682	0.356700221987458	0.105324802932533	0.91613251081928
ZNF574	CCDC144B	0.36687008383311	0.347742944769826	1.05500367254307	0.291597717763372
ZNF574	CCDC146	0.157380862329675	0.230290471896725	0.683401536474568	0.49446128907174
ZNF574	CCDC148	-0.00904079790318919	0.239277786315851	-0.0377836908406331	0.969865299198199
ZNF574	CCDC149	0.173218272461963	0.151758282431165	1.14140902023276	0.25388641539634
ZNF574	CCDC15	0.332143305636155	0.157053496176878	2.11484184511299	0.0346120207180478
ZNF574	CCDC150	0.321391929075151	0.217940242728254	1.47467913705083	0.140513832388809
ZNF574	CCDC151	0.091357964081865	0.296160421561882	0.308474588198059	0.757765120329696
ZNF574	CCDC152	-0.118284504059346	0.24372738918592	-0.48531477916549	0.62752568835063
ZNF574	CCDC153	-0.246077366039004	0.243254153884597	-1.0116060182707	0.311893625932918
ZNF574	CCDC154	0.286683428684473	0.321377742984363	0.892045062057774	0.372515371056417
ZNF574	CCDC157	-0.119955791638676	0.155862477412305	-0.769625849853233	0.441646022687151
ZNF574	CCDC159	0.0241084881526435	0.129076735611628	0.186776401172573	0.851861828982898
ZNF574	CCDC160	0.294804229489467	0.360418821940533	0.817949040236605	0.413519389404365
ZNF574	CCDC17	-0.377464126054589	0.272226433577605	-1.38658146122677	0.165780527007396
ZNF574	CCDC18	0.295740902356119	0.166769387057026	1.7733524573967	0.0763781818433547
ZNF574	CCDC22	-0.0734736894180613	0.0766446782525654	-0.958627410189463	0.337904761567362
ZNF574	CCDC24	-0.117207152542338	0.157077672977586	-0.746173216858531	0.455682581290122
ZNF574	CCDC25	0.112575685615479	0.0711665815671205	1.58186164259279	0.113897157704406
ZNF574	CCDC28A	-0.0557182686475957	0.0902142990095375	-0.61762125582448	0.53692108355024
ZNF574	CCDC28B	0.0101536200646426	0.1788543320258	0.0567703334307719	0.954735893077638
ZNF574	CCDC3	0.251518640693042	0.21143764451472	1.18956414440916	0.234410630607127
ZNF574	CCDC30	0.017173667929367	0.170834191061068	0.100528283142266	0.919938694425391
ZNF574	CCDC34	-0.117188807007602	0.123282726877863	-0.950569556461075	0.341979825214906
ZNF574	CCDC39	-0.0668652513616918	0.277786713885827	-0.240707161355363	0.809815791204213
ZNF574	CCDC40	-0.177146389152258	0.214557909393124	-0.825634392380666	0.409146037527919
ZNF574	CCDC43	0.063900166677543	0.0744233362912871	0.858603898479406	0.390699637770936
ZNF574	CCDC47	0.101332979771987	0.0873946259676773	1.1594875388501	0.246446583635202
ZNF574	CCDC50	-0.084424580575381	0.107012610230096	-0.788921795233787	0.430285453153137
ZNF574	CCDC51	0.0119622442944098	0.0903517719129453	0.132396344212658	0.894688999683972
ZNF574	CCDC57	-0.0622415933919758	0.134469122911768	-0.462869036729092	0.643527034586494
ZNF574	CCDC58	0.000794375801647769	0.100882500723798	0.00787426754836957	0.993718381237677
ZNF574	CCDC59	0.0865299969645568	0.0875119659054553	0.988779032321599	0.322934653137601
ZNF574	CCDC6	0.0582025378783873	0.0940273709097894	0.618995695777002	0.536015498525976
ZNF574	CCDC61	-0.150005496109381	0.113816254593225	-1.31796197867778	0.187722559337507
ZNF574	CCDC65	-0.204059210659192	0.295198073985791	-0.691261998779216	0.489510503570076
ZNF574	CCDC66	0.0747401530300829	0.117553782170086	0.635795392120546	0.525009163471475
ZNF574	CCDC68	0.192883768001249	0.298706401606227	0.645730278842569	0.518555241490966
ZNF574	CCDC69	0.0725378245932565	0.193834654974068	0.374225262262626	0.708290923512355
ZNF574	CCDC7	0.300842767025393	0.113061542279418	2.66087620034315	0.00787894524076068
ZNF574	CCDC71	-0.199269932100124	0.070654815597174	-2.82033050990079	0.00486211025865428
ZNF574	CCDC73	-0.0574053477478362	0.123163404239438	-0.466090947244656	0.641219740391953
ZNF574	CCDC74A	0.0332372821118846	0.254287536603695	0.130707476095003	0.896024675650029
ZNF574	CCDC74B	0.0449871329292328	0.277516591226219	0.162106102307092	0.871244670476756
ZNF574	CCDC77	0.0547653159581071	0.0954588243668966	0.573706164111306	0.566254777072004
ZNF574	CCDC78	-0.159521966925684	0.312556029135959	-0.510378786698411	0.609863056925232
ZNF574	CCDC8	0.190139601703232	0.315140326719769	0.603349002275768	0.546370002159465
ZNF574	CCDC80	-0.00253448330860113	0.264155546143772	-0.00959466248428376	0.992345991621465
ZNF574	CCDC81	0.0997462462905444	0.217615359773973	0.458360321597457	0.646761623107102
ZNF574	CCDC82	-0.0120671284885007	0.121390578444506	-0.0994074552006293	0.920828373290424
ZNF574	CCDC84	0.0715289251995645	0.136538666865055	0.523873030562534	0.600446148674472
ZNF574	CCDC85A	-0.113995048891764	0.264964312091257	-0.430227935196429	0.667093165078992
ZNF574	CCDC85B	-0.0390695373363288	0.168312529013546	-0.232124949730773	0.816473409437626
ZNF574	CCDC85C	0.0710323019591258	0.118795036444458	0.597939982049136	0.549972463061049
ZNF574	CCDC86	0.0129187156088316	0.0914556507606868	0.141256614559948	0.887686656237182
ZNF574	CCDC87	-0.0710086011115926	0.203326649040931	-0.349234108989314	0.726963784861099
ZNF574	CCDC88A	0.0553630116889055	0.176289220130191	0.314046495004173	0.753530468987578
ZNF574	CCDC88B	-0.00483733351625319	0.207544003248819	-0.0233075080008639	0.981408159079989
ZNF574	CCDC88C	0.312045367339285	0.159473196814132	1.9567261055347	0.0505695283081022
ZNF574	CCDC89	0.318092464389623	0.264811182048553	1.20120480535939	0.22986606030637
ZNF574	CCDC9	0.0916385805559607	0.10223428176158	0.896358628211138	0.370208619316667
ZNF574	CCDC90B	0.0690291631766577	0.0851179915040653	0.810982049234101	0.417507797519939
ZNF574	CCDC91	0.00943998385428705	0.118480275785434	0.079675572931504	0.936506176869899
ZNF574	CCDC92	-0.00469425914868481	0.106179078883542	-0.0442107729511714	0.964742423992502
ZNF574	CCDC93	0.258360721591548	0.0953089383679992	2.71077116181891	0.00679112888546782
ZNF574	CCDC96	-0.28057223284759	0.160396479513959	-1.74924183933333	0.0804587649313284
ZNF574	CCDC97	0.00400613413232854	0.0647385671148086	0.0618817238451383	0.950665468666115
ZNF574	CCHCR1	-0.00338488503296824	0.116428219521731	-0.0290727200576702	0.976810555353412
ZNF574	CCL11	0.0278047913161802	0.374300461113147	0.0742846835761046	0.940794012378493
ZNF574	CCL13	0.783374527979796	0.374773337501221	2.09026216540083	0.0367664035144534
ZNF574	CCL14	0.041129635358392	0.347375359281118	0.118401130821451	0.905766072554584
ZNF574	CCL15	-0.295685834876403	0.398627681301719	-0.741759412971123	0.458352090829992
ZNF574	CCL17	-0.295346842199908	0.331897560919857	-0.889873494042414	0.373680019933414
ZNF574	CCL18	0.51344019451738	0.400413977563034	1.28227340524483	0.199949755942019
ZNF574	CCL19	-0.0964178095661068	0.465203317863931	-0.207259505389659	0.835836021423978
ZNF574	CCL2	0.392397900713453	0.25006351709182	1.56919292057054	0.116819088914968
ZNF574	CCL20	-0.0142555504486024	0.409972256072485	-0.0347719881954206	0.972266297467322
ZNF574	CCL21	0.785708507399376	0.506490412760889	1.55128011824836	0.121050704473283
ZNF574	CCL22	-0.218373040978151	0.281072424120941	-0.776928016546329	0.437326752901131
ZNF574	CCL26	0.408000089291706	0.344084456616831	1.18575565227014	0.235911225298638
ZNF574	CCL28	-0.335758574697101	0.303683464651594	-1.10562020583605	0.269072595664791
ZNF574	CCL3	0.558795236846566	0.256974390306708	2.17451722009973	0.0298259922940199
ZNF574	CCL3L1	0.852831876054416	0.330310654165173	2.58190847101152	0.00992198585280453
ZNF574	CCL4	0.685985542621884	0.263625884447872	2.60211755783612	0.00935849466894077
ZNF574	CCL5	0.518781378726951	0.282200713194179	1.83834184136162	0.0662145307671826
ZNF574	CCL8	0.776741523669944	0.337750689082175	2.29974815382526	0.0216026319898905
ZNF574	CCM2	0.0839795468232374	0.0933036803447853	0.900066819582117	0.368232718062906
ZNF574	CCNA1	0.496081573306648	0.441996273784983	1.12236596263247	0.26189090731131
ZNF574	CCNA2	0.156885562437821	0.164351722293259	0.954572061970148	0.339951737112375
ZNF574	CCNB1	0.029963918258475	0.146146798774501	0.205026168959802	0.837580180732784
ZNF574	CCNB1IP1	-0.115614607101601	0.121403739519047	-0.952315040373716	0.341094429604041
ZNF574	CCNB2	0.211715377275119	0.170782644955274	1.23967735322617	0.215293431501294
ZNF574	CCNB3	-0.302702258004713	0.247501011937174	-1.22303442574025	0.221513527149551
ZNF574	CCNC	0.122124048043957	0.0998475832621274	1.22310469671907	0.221486996028301
ZNF574	CCND1	0.028875515567623	0.192587156781543	0.149934793421231	0.880836713521723
ZNF574	CCND2	0.441507350210865	0.233176821145733	1.89344441716584	0.0584958156139666
ZNF574	CCND3	0.0623803808934687	0.101766866179939	0.612973389424915	0.539989143395345
ZNF574	CCNDBP1	0.166024100797097	0.0897682379046477	1.84947487744439	0.0645907142072254
ZNF574	CCNE1	-0.0239727952968745	0.178953236246634	-0.133961228082151	0.893451645843058
ZNF574	CCNE2	0.0461425625194338	0.182061901150779	0.253444362756708	0.79996043524868
ZNF574	CCNF	0.0163134976592909	0.133043060158634	0.122618178203655	0.902426288501673
ZNF574	CCNG1	0.0886857519543908	0.118490313231393	0.748464153193697	0.454300461587096
ZNF574	CCNG2	0.16129506419868	0.129346691048099	1.24699799346781	0.21259769157571
ZNF574	CCNH	-0.0538854927324457	0.0755273633681846	-0.713456558383509	0.475676999101582
ZNF574	CCNI	0.323530727860899	0.130413513816334	2.4808067691247	0.0132201720736527
ZNF574	CCNI2	0.144097902462007	0.291217974693358	0.494811155162166	0.620807676495516
ZNF574	CCNJ	0.0401497588885781	0.140335985387851	0.286097388190313	0.774844008811157
ZNF574	CCNJL	-0.466058721936495	0.27799170156429	-1.67652026774156	0.0938498287499084
ZNF574	CCNK	0.0461840172952742	0.0645930604291198	0.714999676257073	0.47472324354442
ZNF574	CCNL1	0.117902038888388	0.117775844232164	1.00107148165268	0.316957680551165
ZNF574	CCNL2	-0.00801547437714818	0.152185968209804	-0.0526689449194029	0.958002868534716
ZNF574	CCNO	-0.122061436744121	0.323570235817828	-0.377233203899638	0.706054981716986
ZNF574	CCNT1	0.246374826727058	0.254651655378202	0.96749744807725	0.333455214685972
ZNF574	CCNT2	0.0365028799879181	0.116137573145979	0.314307239243203	0.753332483787453
ZNF574	CCNY	0.11066384291987	0.0657010261443886	1.68435486344868	0.0923262636096985
ZNF574	CCNYL1	0.155634819891683	0.109963145429173	1.4153361954522	0.157182626637521
ZNF574	CCPG1	0.10543641706168	0.131743566628894	0.800315489853729	0.423657877595691
ZNF574	CCR1	0.477793234038242	0.21897635530273	2.18193984175918	0.0292725195998701
ZNF574	CCR10	0.319973251484575	0.257405698083623	1.24306980718285	0.214041150475744
ZNF574	CCR2	0.722130418281052	0.290049509721966	2.48967984456608	0.01289608718314
ZNF574	CCR4	0.470330964254577	0.331827029369158	1.41739798939445	0.156579381376311
ZNF574	CCR5	0.604157743314932	0.252566630685873	2.39207270443556	0.0168790240051223
ZNF574	CCR6	0.052799517806862	0.230012102780797	0.229551041743139	0.818472719553093
ZNF574	CCR7	0.0897682501668031	0.3016302613095	0.297610225768073	0.766042894162648
ZNF574	CCR8	0.60996610577402	0.319622064340029	1.90839799196438	0.0565352062305658
ZNF574	CCRL2	0.326730109074699	0.19033865294237	1.71657256171517	0.0862688285895289
ZNF574	CCS	-0.108516050110383	0.108930452954099	-0.996195711736454	0.319319685113644
ZNF574	CCT2	0.0696166011918915	0.0837293579414323	0.831447928223545	0.405856219575231
ZNF574	CCT3	-0.102403759769852	0.0728051672355849	-1.40654521729881	0.159774515570979
ZNF574	CCT4	0.116112277984769	0.0810708642615668	1.43223190035504	0.152290934542659
ZNF574	CCT5	0.0630608796351305	0.0801332308535235	0.786950419488268	0.431438262212114
ZNF574	CCT6A	0.0702762527869279	0.0800301139439039	0.878122613147685	0.38002127040992
ZNF574	CCT6B	-0.147178283404734	0.19315534375417	-0.761968478552931	0.446201550699037
ZNF574	CCT6P1	0.162664478846368	0.138049678985716	1.17830392682912	0.238866948598296
ZNF574	CCT7	0.0345166233431303	0.0646687159099084	0.533745302616126	0.593598788027647
ZNF574	CCT8	0.0675825276342894	0.0708777834032104	0.953507917281005	0.340490189472099
ZNF574	CD101	0.0880524502811018	0.167323980488975	0.526239275588495	0.598801677456966
ZNF574	CD109	0.13766714179238	0.276823913859347	0.497309426317582	0.619045543439084
ZNF574	CD14	0.208317110393004	0.203369305847533	1.02432916080847	0.305849050724791
ZNF574	CD151	-0.0318027647531111	0.111401266697181	-0.285479381841857	0.775317281789196
ZNF574	CD160	0.174380706969836	0.202946499420102	0.85924471458296	0.390346186392328
ZNF574	CD163	0.727413209000655	0.276607219456348	2.62976942695254	0.00863381382438529
ZNF574	CD163L1	0.487771833849258	0.269440922852635	1.81031087885649	0.0704525398119956
ZNF574	CD164	0.0410185657338686	0.095849374467585	0.427948183926235	0.66875178963814
ZNF574	CD164L2	-0.460173057934509	0.333324950005737	-1.38055389471022	0.167626902878073
ZNF574	CD177	-0.364352918139627	0.435950083393927	-0.835767515636406	0.403422083786861
ZNF574	CD180	0.22180861159353	0.236526750221111	0.937773894014854	0.348515297101717
ZNF574	CD19	0.336824644328872	0.45141492493411	0.746153097126853	0.455694729987709
ZNF574	CD1A	-0.636859089133331	0.384403671251988	-1.65674559522053	0.0977851960109843
ZNF574	CD1C	-0.0500684575981754	0.334041282544315	-0.149887035568824	0.880874386276711
ZNF574	CD1D	0.0664795507024287	0.207037632093859	0.32109887477988	0.748181294627666
ZNF574	CD1E	-0.133918181452172	0.360904586692653	-0.371062564428468	0.710644619980423
ZNF574	CD2	0.475504707394061	0.281997618522547	1.68620114554635	0.0919701346093361
ZNF574	CD200	0.145242955954462	0.220023482756092	0.660124792749835	0.509277590791665
ZNF574	CD200R1	0.284971176814977	0.260206006640237	1.09517524400957	0.273620005813518
ZNF574	CD207	-0.636334855598488	0.367084966568702	-1.73348111078091	0.0832207337752928
ZNF574	CD209	0.465231083087181	0.264332673050264	1.76002110415883	0.0786130393562694
ZNF574	CD22	-0.175890977978329	0.317059640230639	-0.554756757594187	0.57914578898817
ZNF574	CD226	0.555872780895155	0.264914413123091	2.09831082553018	0.0360486883884101
ZNF574	CD244	0.426039893101789	0.261214631800589	1.63099551569924	0.103106353175424
ZNF574	CD247	0.433808632509391	0.258039091751021	1.68117407934441	0.0929424040230166
ZNF574	CD248	0.144369786613251	0.206102778012232	0.700474724337206	0.483742188091141
ZNF574	CD27	0.296366618277705	0.295476724132205	1.00301172333663	0.316020954101419
ZNF574	CD274	0.386205467210223	0.271711561882449	1.42138032159746	0.155419197765868
ZNF574	CD276	0.194824000264775	0.107180831561984	1.8177130875506	0.0693123149029611
ZNF574	CD28	0.423027767435711	0.243816035901457	1.73502848519236	0.0829462067962552
ZNF574	CD2AP	0.183177159846503	0.12094092396338	1.51460030106903	0.130089513339869
ZNF574	CD2BP2	-0.0185364744022638	0.0653767829058259	-0.283532984927773	0.77680838947175
ZNF574	CD300A	0.292229463154379	0.191882293273147	1.52296211479184	0.12798414730241
ZNF574	CD300C	0.397028455163094	0.229615749670819	1.72909940076968	0.0840021127668168
ZNF574	CD300LB	-0.0528042589788754	0.248218256867076	-0.212733179441965	0.831564701940935
ZNF574	CD300LF	0.520901738291845	0.238474543812774	2.184307515442	0.0290978435908849
ZNF574	CD302	0.225834137539952	0.165190527984973	1.36711311656136	0.171799723256142
ZNF574	CD320	-0.0231076102659217	0.14110517089554	-0.163761612131339	0.869941416604136
ZNF574	CD33	0.282926340285433	0.217774293808623	1.29917234645731	0.194089349530047
ZNF574	CD34	0.133889143110136	0.14939001393162	0.896238909057344	0.370272521059102
ZNF574	CD36	0.341539156761338	0.300841202000387	1.13528052171823	0.256443628219024
ZNF574	CD37	0.221059748228813	0.226930703579791	0.974128862871509	0.330153484266211
ZNF574	CD38	0.347547187660321	0.345474567526322	1.00599934214793	0.314582127131702
ZNF574	CD3D	0.473862759443055	0.30294671007828	1.5641785953728	0.117991750688569
ZNF574	CD3E	0.406204408354983	0.280479917784923	1.44824774466195	0.147761900773063
ZNF574	CD3EAP	-0.0074629865782044	0.0898498207921948	-0.083060672936286	0.93381465114244
ZNF574	CD3G	0.450088640730982	0.330955546494018	1.35996705750667	0.174049734391828
ZNF574	CD4	0.339741214184316	0.204353222890851	1.66251948160259	0.0966227229039065
ZNF574	CD40	0.384080162445858	0.208787464317132	1.83957482170706	0.0660330517559476
ZNF574	CD40LG	0.273755921121318	0.314137828812214	0.871451624137138	0.38365049133019
ZNF574	CD44	-0.0165978198042684	0.179592253854461	-0.0924194638022584	0.926377420300729
ZNF574	CD46	0.13160942151019	0.120993911024627	1.08773590667222	0.276890751456448
ZNF574	CD47	-0.150783755378308	0.12160470424375	-1.23995001933535	0.215192585421111
ZNF574	CD48	0.394876488227018	0.253309818298502	1.55886767784774	0.119243834262367
ZNF574	CD5	0.436936408957999	0.27911064494325	1.56545949383922	0.117691321265753
ZNF574	CD52	0.269124017444476	0.248694878124669	1.08214539629387	0.279366134667339
ZNF574	CD53	0.462544002226407	0.219759745729871	2.10477128415941	0.0354812795881616
ZNF574	CD55	-0.139457641366242	0.197619201734422	-0.705688719225055	0.480494008830988
ZNF574	CD58	-0.0720955206533672	0.118924886200621	-0.60622736717818	0.544457765434827
ZNF574	CD59	-0.0377492131854677	0.114859056071679	-0.328656829304866	0.742462092040263
ZNF574	CD6	0.29021315743916	0.260752342804037	1.11298389237202	0.265898058244587
ZNF574	CD63	-0.0580291701238706	0.0974793144696447	-0.595297273473759	0.551736782884697
ZNF574	CD68	0.297882656651543	0.164988006417134	1.80548067171874	0.0712048492146028
ZNF574	CD69	0.377141620850737	0.285675605520116	1.32017439908491	0.186983164054762
ZNF574	CD7	0.437716585390965	0.284799670576118	1.53692799049069	0.124527028290108
ZNF574	CD70	0.164703107962529	0.332023662758234	0.496058342933403	0.619927710720555
ZNF574	CD72	0.433333193518128	0.229708210082239	1.88645061211782	0.0594320155776589
ZNF574	CD74	0.241344701202909	0.233648177694327	1.03294065284195	0.301802274281593
ZNF574	CD79A	0.354044227308834	0.400517613515141	0.883966685513695	0.376859337806196
ZNF574	CD79B	0.00429819210180674	0.275752910936937	0.0155871141566651	0.987565909681699
ZNF574	CD80	0.80849251487941	0.2625758422252	3.079081868415	0.00211500105748485
ZNF574	CD81	-0.0832597935970443	0.098730402865862	-0.843304505808241	0.399195923298289
ZNF574	CD82	0.147793665231007	0.184117832417772	0.802712389616103	0.422271280334485
ZNF574	CD83	0.311688122907116	0.154659415296887	2.0153194185352	0.0440536519126652
ZNF574	CD84	0.691869186892504	0.277487884394594	2.49333115354561	0.0127647814944678
ZNF574	CD86	0.378991615611917	0.209894611084101	1.80562813716099	0.0711817841667352
ZNF574	CD8A	0.505771970027733	0.307716627900884	1.64362898904067	0.100467579616239
ZNF574	CD8B	0.363936234784519	0.332027053798315	1.09610415964955	0.273213467259985
ZNF574	CD9	-0.148613932426543	0.165116633519886	-0.900054278351331	0.368239389534693
ZNF574	CD93	0.320953234300415	0.166076068553464	1.93256763058004	0.0534821770437123
ZNF574	CD96	0.60801201527363	0.273411028374599	2.22380208614188	0.0263138496985654
ZNF574	CD99L2	-0.0167883644148176	0.112382308441674	-0.14938618584731	0.881269487048947
ZNF574	CDA	0.0889137676433366	0.283171285131118	0.313992881030174	0.753571180520921
ZNF574	CDADC1	0.144028842443136	0.0909002401057037	1.58447152918025	0.113302427183951
ZNF574	CDAN1	0.0217771252607063	0.0810176457742825	0.268794841575353	0.788125435988586
ZNF574	CDC123	0.0815698620749557	0.0644511288684811	1.26560796539975	0.205854849232356
ZNF574	CDC14A	-0.0733888565360265	0.177363789682746	-0.413775870865743	0.679098863031024
ZNF574	CDC14B	0.152574874351658	0.149153182938255	1.0229407870888	0.306504841387216
ZNF574	CDC16	-0.00974181863224341	0.0699886541943199	-0.139191398154274	0.889318049954096
ZNF574	CDC20	0.0732872435908849	0.175469055084493	0.4176647760233	0.67625347509911
ZNF574	CDC23	0.0259153555816333	0.0783564214865226	0.330736844408991	0.740890596452734
ZNF574	CDC25A	-0.0262668615423545	0.160834849902998	-0.16331573386114	0.870292387180359
ZNF574	CDC25B	0.13031080026352	0.137276085554306	0.949260752427041	0.342644679851207
ZNF574	CDC25C	0.151494887229588	0.184445510816896	0.821353073645589	0.411578915008762
ZNF574	CDC26	0.0930814033421794	0.126984649938234	0.733013032578779	0.463667829396021
ZNF574	CDC27	0.0816057802209121	0.0844764176916989	0.966018475342273	0.334194482628203
ZNF574	CDC34	0.0311713990611238	0.093125282229413	0.334725418435065	0.737880174196565
ZNF574	CDC37	-0.0504188397440695	0.0698520993485092	-0.721794193937072	0.470536282509818
ZNF574	CDC37L1	0.0122919956710085	0.0860750885462048	0.142805495511169	0.886463447819637
ZNF574	CDC40	0.175520881071587	0.0923740816379839	1.90010961905372	0.0576150459105776
ZNF574	CDC42	0.0672155951154327	0.0699864079149333	0.960409272570919	0.337007861118132
ZNF574	CDC42BPA	-0.013781926683816	0.143827993252371	-0.0958222830769337	0.923674833715997
ZNF574	CDC42BPB	0.045557924441543	0.0868358762784758	0.524644034171342	0.599910099203896
ZNF574	CDC42BPG	0.0238705944866177	0.23128030696325	0.103210665880043	0.917809910593874
ZNF574	CDC42EP1	-0.114253216874589	0.166195557843032	-0.687462519199815	0.491900203462772
ZNF574	CDC42EP2	-0.364932914281865	0.145345575243512	-2.51079479833119	0.0121530084885939
ZNF574	CDC42EP3	0.0817130033688906	0.163345075946409	0.500247729510374	0.616975839741588
ZNF574	CDC42EP4	-0.150216356062849	0.124111879307997	-1.21033020288147	0.226347585126587
ZNF574	CDC42EP5	-0.195282393885183	0.231430352735527	-0.843806318302368	0.398915495856856
ZNF574	CDC42SE1	-0.0433186191991401	0.0787435016289302	-0.550123099722873	0.582318862242465
ZNF574	CDC42SE2	-0.0023703833326744	0.103359199829341	-0.0229334528187931	0.981706481171813
ZNF574	CDC45	0.0735638360177444	0.184450386835874	0.398827225465254	0.690078678133526
ZNF574	CDC5L	0.123828551394784	0.0811022484376702	1.52682020264765	0.127021730169033
ZNF574	CDC6	0.115293646555492	0.162107910490176	0.711215425619094	0.477064048312876
ZNF574	CDC7	0.206599763057716	0.156818902379666	1.31744171093309	0.187896747159687
ZNF574	CDC73	-0.021757540080523	0.0956374803189287	-0.227500139150118	0.820066626750817
ZNF574	CDCA2	0.241961478601297	0.18574971419033	1.30262100082355	0.192909051105801
ZNF574	CDCA3	0.0327481934253482	0.15463597067984	0.211776039438783	0.832311239904452
ZNF574	CDCA4	0.0195605172935502	0.105421506748602	0.18554579513074	0.852826667026993
ZNF574	CDCA5	0.173453415779154	0.158726401695068	1.09278238482579	0.274669142843864
ZNF574	CDCA7	0.265127712077498	0.242990360538982	1.0911038260506	0.275406737517492
ZNF574	CDCA7L	0.0655094398187695	0.206648276404238	0.317009369536778	0.751281692624919
ZNF574	CDCA8	0.185092220241599	0.153652842786253	1.20461305424125	0.228547414705167
ZNF574	CDCP1	0.28362244261863	0.226728829601159	1.25093241612702	0.211159008572784
ZNF574	CDH1	-0.616712820811617	0.295290413007432	-2.08849591333023	0.0369255237681535
ZNF574	CDH11	0.254092674612513	0.258906292852692	0.98140787469033	0.326553796844834
ZNF574	CDH13	0.280115817927824	0.222382595155897	1.25961214604701	0.208010081838324
ZNF574	CDH15	0.0184113127645545	0.383362200476604	0.0480258949412989	0.961702155773584
ZNF574	CDH16	0.567082656721448	0.47057887856476	1.20507460609159	0.228369256484632
ZNF574	CDH17	-0.00107442184811099	0.38759584180108	-0.00277201593061052	0.997788631777707
ZNF574	CDH2	0.00458997444499968	0.365024338597428	0.0125744339751049	0.98996903092513
ZNF574	CDH23	0.362309889742528	0.273119705584601	1.32656078025208	0.184860903930972
ZNF574	CDH24	0.180090454959678	0.158896505269721	1.13338210084597	0.257239394211223
ZNF574	CDH26	-0.183054862439894	0.333250864510348	-0.549300487813768	0.582883025269582
ZNF574	CDH3	-0.519406550269851	0.309916012895937	-1.67595906199353	0.0939597345381978
ZNF574	CDH5	0.17436991907463	0.165140825112177	1.05588620473577	0.291194416984135
ZNF574	CDH6	0.117831251018427	0.25795727347558	0.45678592206698	0.647892689786887
ZNF574	CDH8	-0.13261516561172	0.364848714946709	-0.36347987584687	0.716298921611654
ZNF574	CDHR1	0.355370550399714	0.426691704974083	0.832850852868816	0.405064694676157
ZNF574	CDHR3	-0.431902410457926	0.328955469489064	-1.312950993424	0.18940522393329
ZNF574	CDHR5	0.198364821513051	0.37676729726955	0.526491611534784	0.598626432035232
ZNF574	CDIPT	0.0073371400054751	0.0672651208026425	0.109077928024577	0.913155629593703
ZNF574	CDK1	0.24661658763522	0.168320526552012	1.46516050470538	0.143091848986609
ZNF574	CDK10	-0.242696666109333	0.118977986677483	-2.03984512502483	0.0415449358055301
ZNF574	CDK11A	0.00630941060384622	0.11142417493744	0.0566251498598817	0.954851526890958
ZNF574	CDK11B	-0.0576386553266268	0.0757140513818359	-0.761267615121366	0.446619842497247
ZNF574	CDK12	0.174171646801794	0.100637684011224	1.73068019711551	0.0837195307301895
ZNF574	CDK13	0.00859059719605401	0.0836484893393387	0.102698772732217	0.918216112499757
ZNF574	CDK14	0.0449106326427252	0.210816187457594	0.213032183080149	0.831331520008428
ZNF574	CDK16	0.00362100860264899	0.0877946580560107	0.0412440652179416	0.967106948404824
ZNF574	CDK17	0.0451378058376556	0.104227235420802	0.433071122489418	0.665026895270184
ZNF574	CDK18	0.194814457906812	0.190453976841453	1.02289519566708	0.306526392048302
ZNF574	CDK19	0.144609784721123	0.11470909367197	1.26066539357951	0.207630304603475
ZNF574	CDK2	-0.0323253639090426	0.132994125745731	-0.243058584187732	0.807994063731599
ZNF574	CDK20	-0.294394787893978	0.165902356398297	-1.77450636799394	0.0761872049976833
ZNF574	CDK2AP1	-0.0262588016779093	0.0985931224003929	-0.266335024579814	0.79001870606259
ZNF574	CDK2AP2	-0.172688544460377	0.107192331640008	-1.61101584244226	0.107391829397405
ZNF574	CDK3	0.0195213888841779	0.168648774634421	0.115751738644377	0.907865174787625
ZNF574	CDK4	0.0605227960645363	0.0918926724939367	0.658624832883489	0.510240277177438
ZNF574	CDK5	-0.140146088322115	0.0840930398166836	-1.66655990350239	0.0958158540263264
ZNF574	CDK5R1	-0.153840624474508	0.17200493888577	-0.894396553209877	0.371256768480708
ZNF574	CDK5RAP1	-0.102266611321588	0.0653654860438579	-1.5645353153646	0.117908023049873
ZNF574	CDK5RAP2	-0.0231474381027881	0.091814941434577	-0.252109708301474	0.800991653628764
ZNF574	CDK5RAP3	-0.121816735542127	0.109588605511502	-1.11158213003579	0.266500370231002
ZNF574	CDK6	0.058401859286483	0.210494176975195	0.277451187133624	0.781472854202796
ZNF574	CDK7	-0.0170220958946279	0.0823454582663948	-0.206715661713362	0.836260670645787
ZNF574	CDK8	0.196245338361415	0.153914032290777	1.27503214255777	0.202500171891193
ZNF574	CDK9	-0.160566638884649	0.0642738207725752	-2.49816545764089	0.0125927565786317
ZNF574	CDKAL1	0.143483441922951	0.0952356870869483	1.50661423581639	0.132125299075235
ZNF574	CDKL1	0.130763995808446	0.237795493480139	0.549901067908031	0.582471110769975
ZNF574	CDKL2	0.201663155978689	0.35357152456307	0.570360286303872	0.568520881359639
ZNF574	CDKL3	0.042896508762431	0.134386160220286	0.319203321920315	0.749617876679252
ZNF574	CDKL5	0.268087481382278	0.305838064306177	0.876566760878702	0.380865807022739
ZNF574	CDKN1A	-0.30046949480273	0.167944879881243	-1.78909589274289	0.0738060422800673
ZNF574	CDKN1B	0.340396496830104	0.125320521872355	2.71620714424423	0.00668117642821795
ZNF574	CDKN1C	-0.155402545948647	0.22164727786964	-0.701125443282212	0.483336157383876
ZNF574	CDKN2A	-0.22761086245032	0.36583695012724	-0.622164771412937	0.533930409671937
ZNF574	CDKN2AIP	0.139149201146988	0.105569621620225	1.31807994583482	0.187683080037321
ZNF574	CDKN2AIPNL	-0.0904335433748158	0.0888291613481039	-1.0180614339071	0.308816970744279
ZNF574	CDKN2B	-0.308582593361768	0.250053009306867	-1.23406870494037	0.217375367122234
ZNF574	CDKN2C	0.308688152964197	0.169000805577095	1.82654841147121	0.0679712421181477
ZNF574	CDKN2D	0.0299718934767308	0.117585053751421	0.254895435435974	0.798839662566016
ZNF574	CDKN3	0.197270039904059	0.170182894838912	1.15916490955678	0.246578000266903
ZNF574	CDNF	-0.0120004959606062	0.185655102151185	-0.0646386542656597	0.948470532046407
ZNF574	CDO1	-0.236266760280163	0.357125232773109	-0.661579576569067	0.508344809229591
ZNF574	CDON	0.278720909737726	0.207737864964968	1.34169526477385	0.17990288892189
ZNF574	CDR2	0.227037848596255	0.106466295497711	2.13248566163491	0.0331329366549448
ZNF574	CDR2L	0.238192300758881	0.168416647230987	1.41430377979319	0.157485355388658
ZNF574	CDRT4	-0.0485236983863843	0.134468818282593	-0.360854650216449	0.718260167756208
ZNF574	CDS1	0.148161300527928	0.181153393049155	0.817877590003108	0.413560177731228
ZNF574	CDS2	-0.1254083515064	0.0776549593711788	-1.61494323764909	0.10653846568712
ZNF574	CDSN	0.118241078177611	0.384206650964938	0.307753855589558	0.758313412333916
ZNF574	CDT1	0.0923401649229159	0.167112942421627	0.552561420945729	0.580648116105772
ZNF574	CDV3	0.18271393635252	0.0866305839576816	2.10911583421594	0.0351040111186824
ZNF574	CDX1	-0.051934002936762	0.302090560395405	-0.171915345083229	0.863527842620924
ZNF574	CDX2	0.0277067518649241	0.444949348440896	0.0622694514825309	0.950356755370293
ZNF574	CDYL	0.0577477377572737	0.0823091174274672	0.70159588101722	0.483042732568958
ZNF574	CDYL2	0.251808737275121	0.237096220865728	1.062052935115	0.288386816027788
ZNF574	CEACAM1	-0.165967553293493	0.269140958236923	-0.616656618824225	0.53755711893423
ZNF574	CEACAM19	-0.036849649006221	0.233184381136199	-0.158027946926247	0.874456570327402
ZNF574	CEACAM21	0.323570567621922	0.280992195628507	1.15152866398363	0.249702830848572
ZNF574	CEACAM5	-0.405063086868119	0.518240223443413	-0.781612596908638	0.434568663043296
ZNF574	CEACAM6	-0.373584632972621	0.464652435920341	-0.804008768904135	0.421522440607242
ZNF574	CEACAM7	-0.46696224141122	0.508204702969342	-0.918846753449644	0.358327092212927
ZNF574	CEBPA	-0.0597929097106551	0.21325115647856	-0.28038727056876	0.779220016606218
ZNF574	CEBPB	-0.0210168130590807	0.135970755582444	-0.154568627415896	0.877182709739007
ZNF574	CEBPD	-0.121676488741436	0.175182046952242	-0.694571680479377	0.487433973639219
ZNF574	CEBPG	0.0511497870472111	0.086205435753258	0.593347584178043	0.553040212441117
ZNF574	CEBPZ	0.0983297578498219	0.0848492686063914	1.15887572709631	0.246695834762489
ZNF574	CECR2	-0.422466254418484	0.403663690945031	-1.04657977394359	0.295466193003671
ZNF574	CECR7	0.0697751375831835	0.406086461665331	0.171823353324907	0.863600152256729
ZNF574	CEL	-0.361474052850675	0.390892862226112	-0.924739456208285	0.355253846322368
ZNF574	CELF1	0.133652369793698	0.0945565821415652	1.41346447562583	0.157731785012687
ZNF574	CELF2	0.192239441292878	0.201899480942373	0.952154212559607	0.341175947906346
ZNF574	CELF4	-0.323885853002839	0.315862472118358	-1.02540150094651	0.305343174662915
ZNF574	CELF5	0.160507528653068	0.384939571251393	0.4169681182199	0.6767628587131
ZNF574	CELF6	-0.42345523449376	0.234037798512272	-1.80934548686398	0.070602376374561
ZNF574	CELSR1	-0.111023379324769	0.217973253097857	-0.509344049083519	0.610587848724977
ZNF574	CELSR2	-0.251448060691839	0.189783795385307	-1.32491849570897	0.185404940202746
ZNF574	CELSR3	0.176408447054803	0.244522653188088	0.721440098718005	0.470753980027209
ZNF574	CEMP1	0.0828795356739071	0.138267456662809	0.599414624918025	0.548989175882226
ZNF574	CENPA	0.219809296263066	0.18263355667833	1.20355371849989	0.228956691067058
ZNF574	CENPB	-0.100285231618306	0.0790356737738331	-1.26886033647641	0.204692581374707
ZNF574	CENPBD1	-0.0326417685013696	0.0980336402285413	-0.332964974321807	0.739208396763238
ZNF574	CENPE	0.273609599342097	0.193405308470405	1.41469539541602	0.157370472382524
ZNF574	CENPF	0.240234241169475	0.180197730794395	1.33317017983751	0.182683374306482
ZNF574	CENPH	-0.0146061939273457	0.13274165396292	-0.110034744116009	0.912396901344277
ZNF574	CENPI	0.193705674544423	0.218940775135762	0.884740060065601	0.376442124220772
ZNF574	CENPJ	0.157200746435542	0.125757093912334	1.25003482145609	0.21148660594977
ZNF574	CENPK	0.256923073326827	0.194231412381241	1.32276787867111	0.186119162030255
ZNF574	CENPL	0.00810248511391809	0.110046917015501	0.0736275520810525	0.941316805273296
ZNF574	CENPM	0.093602375316544	0.166011697082356	0.563830000907162	0.572956187803266
ZNF574	CENPN	0.0951501073257582	0.115545688242184	0.823484707852734	0.410366532458298
ZNF574	CENPO	0.196779905411157	0.114042630338462	1.72549427198533	0.084649454690345
ZNF574	CENPP	0.220039444721044	0.143231817889857	1.53624695938895	0.124693902546192
ZNF574	CENPQ	0.126376680286767	0.129819690350019	0.973478521987153	0.330476343835519
ZNF574	CENPT	-0.073094411148088	0.107516154986218	-0.679845844165999	0.496709557112709
ZNF574	CENPV	0.113690061938419	0.270144656745262	0.420848827099421	0.673927245039303
ZNF574	CENPW	0.0147749822155272	0.161179790922506	0.0916677092764744	0.926974594468445
ZNF574	CEP120	0.0622575413792552	0.108569286163902	0.573436038671819	0.566437567181487
ZNF574	CEP135	0.125416315177232	0.136064496280005	0.921741663741139	0.356815211306331
ZNF574	CEP152	0.120539346230274	0.161373024525112	0.746960940869749	0.455207081151445
ZNF574	CEP164	0.0843737168148511	0.092425351509445	0.912884997859368	0.36145333283086
ZNF574	CEP170	0.127914468224122	0.140029948586483	0.913479362917297	0.361140892121537
ZNF574	CEP192	0.104846142114781	0.122720152099887	0.854351468122714	0.393050054701701
ZNF574	CEP250	0.105935251379714	0.110706459811951	0.956902167765632	0.338774623475272
ZNF574	CEP290	0.156392669543173	0.164035288345306	0.953408691024794	0.340540425369394
ZNF574	CEP350	0.00973984549795951	0.104819963727763	0.0929197564240312	0.92598002389162
ZNF574	CEP55	0.22249588896992	0.177913252966563	1.2505863686936	0.211285262835556
ZNF574	CEP57	0.159534197659451	0.095013971335829	1.67906040992196	0.0933536608156677
ZNF574	CEP63	0.123336606405129	0.0786409145324045	1.5683516289006	0.117015193168038
ZNF574	CEP68	-0.0545364274610488	0.100909559324825	-0.540448574207894	0.588969924449335
ZNF574	CEP70	0.325202939081356	0.145598019049959	2.23356705814637	0.0256621374792942
ZNF574	CEP72	0.0678661283229377	0.133663708961493	0.507737880762302	0.611713661641207
ZNF574	CEP76	0.127415355021356	0.102745363894886	1.24010807097544	0.215134145322349
ZNF574	CEP78	0.0970368916262425	0.110415296288572	0.87883558608252	0.379634644826287
ZNF574	CEP97	-0.0164294717772306	0.155352580578448	-0.105756027457389	0.915790414067898
ZNF574	CEPT1	0.0277880643524887	0.0831473070445916	0.33420281834968	0.738274384762595
ZNF574	CERCAM	0.348535320151432	0.192682457365212	1.80885860040084	0.0706780442474877
ZNF574	CERK	0.0805797225330694	0.126662294614125	0.636177662646603	0.524760072843376
ZNF574	CERKL	0.0654781619065483	0.213578308002548	0.306576836004185	0.759209082834085
ZNF574	CES1	0.407434823314334	0.477522203707945	0.853226970705479	0.393673021447079
ZNF574	CES2	-0.127016217803746	0.124338024518956	-1.02153961585888	0.30716762181071
ZNF574	CES3	0.122542693079825	0.345547640434811	0.354633279873149	0.722915416698072
ZNF574	CETN2	-0.093020237834103	0.10033092709768	-0.927134239909297	0.35400965723101
ZNF574	CETN3	0.024476471945762	0.102816583484184	0.238059572846312	0.811868203082763
ZNF574	CETP	-0.168849092837207	0.269149007210616	-0.627344290016562	0.530531404027609
ZNF574	CFB	-0.120140250655521	0.290506530412848	-0.413554388897165	0.679261052660354
ZNF574	CFD	0.178370660804764	0.257437206106425	0.692870558620904	0.488500680796969
ZNF574	CFDP1	0.0452494462528054	0.0903523166565164	0.500811134979813	0.61657933113778
ZNF574	CFH	-0.102272040102831	0.233429577462235	-0.438128026511024	0.661358114783283
ZNF574	CFI	0.142697249003296	0.250720362979188	0.569149020477213	0.569342318999912
ZNF574	CFL1	-0.0740174150398857	0.0652807362466449	-1.13383241819197	0.257050478515299
ZNF574	CFL2	0.259740861672951	0.138421814898335	1.87644456087878	0.0607930497096536
ZNF574	CFLAR	0.15654157896718	0.108657236677444	1.44069169945747	0.149885627914224
ZNF574	CFP	-0.136497496535411	0.240005969442536	-0.568725423173661	0.569629721506732
ZNF574	CFTR	-0.75112123312053	0.490141218995324	-1.53245881801199	0.125625305608463
ZNF574	CGB7	0.0871379038357099	0.307569547385583	0.283311220426091	0.77697833254539
ZNF574	CGGBP1	0.0838511488614629	0.0803930125575152	1.0430153839735	0.297113366142785
ZNF574	CGN	0.0568106721331664	0.24682723547335	0.230163709544526	0.817996715694847
ZNF574	CGNL1	0.424213806335115	0.264758313526834	1.6022681240267	0.109312054227428
ZNF574	CGREF1	-0.755251542389106	0.324190537851173	-2.32965325698624	0.0199598805828888
ZNF574	CGRRF1	-0.00850014378686008	0.0981031124652492	-0.0866449959971562	0.930965547226391
ZNF574	CH25H	0.0546316621741445	0.289060531246982	0.188997307721218	0.85012112333961
ZNF574	CHAC1	0.0122133006741331	0.220201908943989	0.0554640998922483	0.955776298015972
ZNF574	CHAC2	0.138222794501297	0.154538731272828	0.894421698449653	0.371243324133334
ZNF574	CHAD	0.037726156806076	0.365339018256145	0.103263420880016	0.917768049205977
ZNF574	CHADL	-0.387167963608971	0.241254585284517	-1.60481079832069	0.108751127153952
ZNF574	CHAF1A	-0.0153761009904345	0.11322215910589	-0.135804696817821	0.891994348101608
ZNF574	CHAF1B	0.0334601240295623	0.142406471335205	0.234962103307804	0.814271005541107
ZNF574	CHCHD1	-0.0718099779482534	0.0788712525454053	-0.910470870320123	0.362724113748645
ZNF574	CHCHD10	0.109328644915999	0.163689358806877	0.667903189998966	0.504300666341793
ZNF574	CHCHD2	-0.0794014006562464	0.0802138278359421	-0.989871731575293	0.322400388565281
ZNF574	CHCHD3	0.187893656663013	0.0795259559350433	2.36267083436864	0.0182739325844691
ZNF574	CHCHD4	0.0421417278783883	0.0719154062277894	0.585990263962438	0.557972383955989
ZNF574	CHCHD5	-0.189298617399377	0.15064974634455	-1.25654786677459	0.209117858575176
ZNF574	CHCHD6	-0.0953842740117335	0.128123592229759	-0.744470806287451	0.456711176095994
ZNF574	CHCHD7	0.0172342949027562	0.0988094631147567	0.174419477239142	0.861559924299199
ZNF574	CHD1	0.059140707983095	0.107785238037207	0.548690238664034	0.583301710676018
ZNF574	CHD1L	-0.146690902513814	0.0943416316758978	-1.55489045406547	0.120188297671261
ZNF574	CHD2	0.0716504131212295	0.0971106097078251	0.737822708937806	0.460740434908735
ZNF574	CHD3	0.0645455000154277	0.116870837460944	0.552280632343354	0.580840398895868
ZNF574	CHD4	0.0404315886032023	0.0755259786059075	0.535333528270759	0.592500551836969
ZNF574	CHD6	0.042581552121331	0.130914148600175	0.325263178782756	0.745028372775313
ZNF574	CHD7	0.0170161301880638	0.146777202924397	0.115931696810087	0.907722574134504
ZNF574	CHD8	-0.0151002918056484	0.077676197150757	-0.194400503108322	0.84588926732177
ZNF574	CHD9	0.0123730068327929	0.13507208269056	0.0916029914274628	0.927026006567995
ZNF574	CHDH	-0.0061752178619316	0.245383078351787	-0.0251656222727742	0.979926287346525
ZNF574	CHEK1	0.163850215581571	0.128253936115795	1.27754531785783	0.201612341582857
ZNF574	CHEK2	0.0642347082925812	0.119043745078484	0.539589108610722	0.589562485209538
ZNF574	CHERP	0.0600962385122096	0.074767090925701	0.803779280003412	0.421654945606949
ZNF574	CHFR	-0.172544608276289	0.135606721984095	-1.27238978829181	0.203436709019208
ZNF574	CHGA	-0.689579195054975	0.552545496055648	-1.24800437244995	0.212229020678015
ZNF574	CHGB	0.462365890836754	0.479906599246972	0.963449745350988	0.335480980392464
ZNF574	CHI3L1	0.975515767628488	0.36821177030047	2.64933347142174	0.00815185707551314
ZNF574	CHI3L2	0.422884478563042	0.388740438201517	1.08783248925553	0.276848118222655
ZNF574	CHIC1	-0.127810351775559	0.168436260814175	-0.758805444610079	0.448091093430885
ZNF574	CHIC2	-0.062043561538437	0.0748502269872584	-0.828902784075706	0.407294538886443
ZNF574	CHID1	-0.010291708001392	0.07958910756275	-0.129310508894421	0.89712971894037
ZNF574	CHIT1	0.81596046591074	0.495681842550517	1.64613749358306	0.0999500921596786
ZNF574	CHKA	0.0474327506135606	0.136959334609377	0.346327256545484	0.729146553139418
ZNF574	CHKB	-0.0315851249627713	0.117608907586091	-0.268560652513932	0.788305632681813
ZNF574	CHKB-CPT1B	-0.0430066428565912	0.191071865738787	-0.225080980343727	0.821947689257677
ZNF574	CHL1	-0.450099607907611	0.442277217687259	-1.01768662256957	0.308995054933063
ZNF574	CHM	0.045416527418943	0.127429317744773	0.356405639006147	0.721588163170929
ZNF574	CHML	0.0810761034302333	0.168891776089491	0.480047669030808	0.631265210997534
ZNF574	CHMP1A	-0.120801301789975	0.0666422555881118	-1.81268327015517	0.0700854348014959
ZNF574	CHMP1B	-0.133312204880055	0.0886182196433653	-1.50434307320274	0.132708746960871
ZNF574	CHMP2A	-0.0653811409894058	0.0901614767887009	-0.725156056867065	0.468472185524598
ZNF574	CHMP2B	0.0434254266554704	0.0909632908655821	0.477395070497624	0.633152084114615
ZNF574	CHMP4A	0.0661515757108768	0.0974278813108246	0.678979926699147	0.497257902459601
ZNF574	CHMP4B	-0.00655483850620059	0.0644000604116295	-0.101783111138463	0.918942769488304
ZNF574	CHMP4C	-0.0165216582710346	0.187881302065149	-0.087936681774249	0.929939028146332
ZNF574	CHMP5	0.0968153090272487	0.0837627982121992	1.15582706277294	0.247940491018286
ZNF574	CHMP6	-0.0810560450407428	0.0902213803109469	-0.898412823671996	0.369113232794669
ZNF574	CHMP7	0.0540170206374703	0.0603614016902171	0.894893410770894	0.370991170843981
ZNF574	CHN1	0.0728267711633943	0.1914298033099	0.380435908642172	0.703677052825898
ZNF574	CHN2	-0.202215739130829	0.239379079618838	-0.844751092922638	0.39838785051442
ZNF574	CHODL	-0.376431618312	0.387973073745961	-0.970251916395831	0.33208120514277
ZNF574	CHORDC1	0.111412323378534	0.116357677189584	0.957498689123948	0.338473696668205
ZNF574	CHP2	-0.407444122323715	0.494032423459967	-0.824731541849362	0.409658372201966
ZNF574	CHPF	-0.119363380769044	0.136038971674863	-0.877420486934629	0.380402250788259
ZNF574	CHPF2	0.057888361910216	0.0854562404689474	0.677403564591063	0.498256967488053
ZNF574	CHPT1	0.117264161342057	0.158478845307045	0.739935737888948	0.459457624313841
ZNF574	CHRAC1	0.00744265152435893	0.0747896248949068	0.0995144919474758	0.920743406499822
ZNF574	CHRD	0.180810679670449	0.265032393692068	0.682221056647611	0.495207103184686
ZNF574	CHRDL1	0.0165205039139015	0.489092055451007	0.0337779028094566	0.973058861387279
ZNF574	CHRDL2	0.0267290295567542	0.458254761687353	0.0583278817623945	0.95349541890336
ZNF574	CHRFAM7A	0.119069823768007	0.290890151034007	0.409329168913963	0.682357989488403
ZNF574	CHRM1	-0.470818851306728	0.40917764936847	-1.15064655176889	0.250065576942644
ZNF574	CHRM3	-0.592376114260148	0.381562563282753	-1.55250061526915	0.120758621738724
ZNF574	CHRNA1	0.411002019360254	0.404349355478435	1.01645276242359	0.309581779122774
ZNF574	CHRNA10	-0.0344323714460341	0.179169967586356	-0.192177137217142	0.847630106169702
ZNF574	CHRNA3	0.210099116912223	0.31950764082399	0.657571494598348	0.510916887227595
ZNF574	CHRNA5	0.145784236219393	0.231449340061151	0.629875359250862	0.528874424932081
ZNF574	CHRNB1	0.292134049383231	0.145876867882878	2.00260708653122	0.0454035972312608
ZNF574	CHRNB2	-0.593057010354444	0.333704281699785	-1.7771932902197	0.0757440192923418
ZNF574	CHRNB4	-0.184937132882817	0.373235674172133	-0.495496935798065	0.620323749798684
ZNF574	CHRNE	0.118508909001648	0.223212991441064	0.530922990801538	0.595552675770878
ZNF574	CHST1	0.206023262414557	0.253618944750411	0.81233388387964	0.416732140359246
ZNF574	CHST10	-0.14205128567729	0.202485962796917	-0.701536460676834	0.483079789307906
ZNF574	CHST11	0.204422575072882	0.202212971108621	1.01092711289561	0.31221836401936
ZNF574	CHST12	-0.062043059029473	0.101672625670644	-0.610223829867973	0.541808254809727
ZNF574	CHST13	0.530902226955914	0.271043719514289	1.95873281220938	0.0503336931548975
ZNF574	CHST14	-0.0134731564596103	0.106019930332888	-0.127081355527271	0.89889345949841
ZNF574	CHST15	0.0626454544015532	0.193352232714904	0.323996540003359	0.745986934057509
ZNF574	CHST2	-0.10670495839514	0.236143079518947	-0.451865701982508	0.651432670065808
ZNF574	CHST3	0.089665685961275	0.190062159354058	0.47177032117288	0.637161039164328
ZNF574	CHST4	-0.335275996847207	0.453240212344295	-0.739731355947123	0.459581616158574
ZNF574	CHST5	-0.133130915828836	0.299029920750339	-0.445209347261232	0.656234291465591
ZNF574	CHST6	0.0463606893274344	0.290672156849462	0.159494771807278	0.873301077630534
ZNF574	CHST7	0.0584141444175296	0.180050974699406	0.324431147984907	0.745657988917852
ZNF574	CHST9	-1.02349327195572	0.544008438836395	-1.88139227057748	0.0601168598309136
ZNF574	CHSY1	0.154705056120942	0.113679907975416	1.36088301685112	0.173760110113741
ZNF574	CHSY3	0.269559341087738	0.224677838202183	1.19975936765587	0.230426930358904
ZNF574	CHTF18	-0.00598878550083482	0.155871229431467	-0.0384213656534219	0.969356964581924
ZNF574	CHTF8	-0.046053187432119	0.0718524537143143	-0.640941054222402	0.521661296296711
ZNF574	CHUK	0.150248486369705	0.0847476593971983	1.7728924602568	0.0764544220869543
ZNF574	CHURC1	0.0556767792686854	0.086281357016059	0.64529327301056	0.518838264739689
ZNF574	CIAO1	0.00204240903330052	0.0499113076012932	0.0409207678872274	0.967364640604426
ZNF574	CIAPIN1	-0.0644040018171746	0.0651062576756363	-0.989213696447423	0.322722059201764
ZNF574	CIB1	-0.065474151838397	0.103272093227295	-0.633996559886638	0.526182110182817
ZNF574	CIB2	-0.0236045487468349	0.222618956845326	-0.106031171295242	0.915572146572992
ZNF574	CIC	0.0660789753838849	0.093931943801216	0.70347714217141	0.481870307322225
ZNF574	CIDEB	0.00978723319508019	0.129021183694281	0.0758575678415051	0.939542779873978
ZNF574	CIDECP	-0.0121192194126091	0.0878235879880293	-0.137995038579624	0.890263315438259
ZNF574	CIITA	0.286997284158195	0.274970948064266	1.04373675174993	0.296779513138706
ZNF574	CILP	0.531710837173515	0.393998724793895	1.34952425912459	0.177377279004676
ZNF574	CILP2	0.42593456021505	0.319143237202491	1.33461878731525	0.182208670243636
ZNF574	CINP	-0.0402594721488532	0.0738896275639242	-0.54485958958209	0.585933077664785
ZNF574	CIR1	-0.0289955235231622	0.0770653756226202	-0.376245795065604	0.706788689374631
ZNF574	CIRBP	-0.22356275176981	0.103724934658448	-2.15534242085543	0.031297629508972
ZNF574	CISD1	0.0496481231685147	0.0934937323787208	0.531031566558943	0.595477454436507
ZNF574	CISD2	0.0596773413232553	0.0734074020827852	0.812960813624138	0.416372708914758
ZNF574	CISD3	-0.032493998060351	0.0981254471964106	-0.331147515641994	0.740580453251007
ZNF574	CISH	0.0590159697270843	0.154907644419019	0.380975192983042	0.703276931998963
ZNF574	CIT	0.226764947428462	0.167118622005174	1.35691010796775	0.175018947498556
ZNF574	CITED1	0.0735515353648084	0.299906074033003	0.245248568579223	0.806298344672062
ZNF574	CITED2	0.0838836874458829	0.153272456508902	0.54728481135168	0.584266492688749
ZNF574	CITED4	-0.673743366473216	0.245941961292197	-2.73944048804571	0.00622907695852358
ZNF574	CIZ1	0.153514481817946	0.0707246949674544	2.17059234951228	0.0301222763226967
ZNF574	CKAP2	0.198257595920782	0.130412655418836	1.5202327970706	0.128668408780588
ZNF574	CKAP2L	0.33826284566408	0.194895961185714	1.73560726249095	0.0828437121452286
ZNF574	CKAP4	0.0721559238262979	0.109184093248304	0.660864798887896	0.508802999884787
ZNF574	CKAP5	0.0963172698248685	0.101213297913055	0.951626632180368	0.341443448611737
ZNF574	CKB	0.0282906231311241	0.292336046213253	0.0967743235826849	0.922918860767751
ZNF574	CKLF	-0.00929616086597093	0.103151631917384	-0.0901213164850015	0.928203137640738
ZNF574	CKMT1A	-0.549592944815107	0.407767315344292	-1.34781019501543	0.177927958250274
ZNF574	CKMT1B	-0.363712681207312	0.392557631905821	-0.926520468960263	0.354328273635468
ZNF574	CKMT2	0.890401613181005	0.4626178882833	1.92470208293315	0.0544602321478609
ZNF574	CKS1B	0.0489240060883686	0.119134209511318	0.41066295138107	0.68137979256876
ZNF574	CKS2	0.158985949475618	0.141226046293015	1.12575515387406	0.260453682006695
ZNF574	CLASP1	-0.0639013190932074	0.0931245250517348	-0.686192161062915	0.492700596572583
ZNF574	CLASP2	-0.0376659997678703	0.103875976155377	-0.362605495148653	0.716951944170936
ZNF574	CLCA2	-0.808467252290471	0.490478770346008	-1.64832262101811	0.0995010512195606
ZNF574	CLCA4	-0.877657466488639	0.513044662616422	-1.71068433304182	0.0873512529774408
ZNF574	CLCC1	0.0256806743636292	0.0792902120978728	0.323882023823192	0.74607361653166
ZNF574	CLCF1	0.0927623324950782	0.192573301239807	0.481698822722905	0.630091908209271
ZNF574	CLCN2	0.188313844082209	0.147931940502382	1.27297623111472	0.203228582358899
ZNF574	CLCN3	0.11862603364125	0.136778249514854	0.867287262865341	0.385926762041494
ZNF574	CLCN4	0.599685754781033	0.266873400641383	2.24707952662122	0.024783394100268
ZNF574	CLCN5	0.0687779670852135	0.142932805056566	0.481190913856299	0.630452726811597
ZNF574	CLCN6	0.105953437015589	0.101516811375204	1.04370335888493	0.296794961995334
ZNF574	CLCN7	-0.113897275409663	0.106891171092348	-1.06554427503897	0.286805397825476
ZNF574	CLDN1	-0.195866080627278	0.327094176826321	-0.59880638208756	0.549394645033259
ZNF574	CLDN10	-0.0058327416040778	0.50630911561987	-0.0115201196741971	0.990810047275066
ZNF574	CLDN11	-0.00544262466936342	0.308945999398492	-0.017616750758903	0.985946994040597
ZNF574	CLDN12	-0.0308307100554789	0.112669944698606	-0.273637394053504	0.78440189296433
ZNF574	CLDN14	0.117176407808617	0.325535001971188	0.359950257573188	0.718936250192512
ZNF574	CLDN15	0.170216920573831	0.170431327567512	0.998741974279373	0.318084745926433
ZNF574	CLDN2	0.391394122342941	0.406870948007844	0.961961339976025	0.336227877691159
ZNF574	CLDN23	-0.285344364279177	0.195246817099887	-1.46145462711024	0.144105314384498
ZNF574	CLDN3	0.0984192326768683	0.374613318097266	0.262722193585532	0.792801674929914
ZNF574	CLDN4	0.187903145150271	0.260623630787205	0.720975088032948	0.471039952810344
ZNF574	CLDN5	0.179670786479515	0.234973727571774	0.764642023328473	0.444607968346587
ZNF574	CLDN7	-0.0809527821810166	0.213629677329867	-0.378939776499389	0.704787534537087
ZNF574	CLDN8	0.102955582543735	0.473221271444829	0.217563302320272	0.827799697513968
ZNF574	CLDN9	0.503502329644164	0.360700156758292	1.39590271922605	0.16295543716737
ZNF574	CLDND1	0.0647002714381139	0.0989429116672018	0.653915175406761	0.513269154341651
ZNF574	CLEC10A	0.453073494966946	0.315130592533159	1.43773250107183	0.150723672474823
ZNF574	CLEC11A	-0.0480804390307939	0.204098585758618	-0.235574582019188	0.813795747417118
ZNF574	CLEC12A	0.690445248768924	0.317849609327621	2.17223878371124	0.0299976819838162
ZNF574	CLEC14A	0.237199985551702	0.152366247729814	1.55677513285174	0.119740018415261
ZNF574	CLEC16A	-0.0255632458421731	0.0805524517090897	-0.317349072558253	0.751023997889301
ZNF574	CLEC18A	0.176262517712142	0.261221174472618	0.674763514359047	0.499932566596889
ZNF574	CLEC18B	0.453856533295336	0.309394084659205	1.46692052563078	0.14261244858193
ZNF574	CLEC1A	0.0751329594025417	0.203612038816339	0.36900057501174	0.71218065393635
ZNF574	CLEC2B	0.334382187943394	0.214976769921556	1.5554340502251	0.120058866125429
ZNF574	CLEC2D	0.0682299668726664	0.116834975769348	0.583985800684924	0.559319831021322
ZNF574	CLEC3B	-0.206964566634892	0.235031727125105	-0.880581397101027	0.378688962380327
ZNF574	CLEC4A	0.310521394270781	0.202490598008704	1.53351018429721	0.125366260260699
ZNF574	CLEC4E	0.567600220304231	0.335335248352579	1.69263512587094	0.0907377104813678
ZNF574	CLEC5A	0.671594002077421	0.271538604788225	2.47329105414386	0.0135002969555906
ZNF574	CLEC7A	0.427378538331968	0.246339471256775	1.73491700762191	0.082965959971432
ZNF574	CLECL1	0.224225493347297	0.288926980633635	0.776062840706522	0.437837234323454
ZNF574	CLGN	0.0925471785051915	0.42185509781333	0.219381439230926	0.826383509093074
ZNF574	CLIC1	0.0260952735408386	0.0883264254581069	0.295441295235201	0.767698686148097
ZNF574	CLIC2	0.268800986312639	0.201547242605355	1.33368724294071	0.182513829152421
ZNF574	CLIC3	-0.221395609942212	0.330477802241185	-0.669925811781562	0.503010733116038
ZNF574	CLIC4	0.315644517464874	0.145807914046646	2.16479688039357	0.0305643979022033
ZNF574	CLIC5	0.00488700035208634	0.268394813719733	0.0182082518076878	0.985475200825562
ZNF574	CLIC6	0.165547958260785	0.427338930263752	0.387392644425373	0.698521858474876
ZNF574	CLINT1	0.127571254977705	0.106704811134703	1.19555298042429	0.232064664481629
ZNF574	CLIP1	0.0669058988986801	0.108936012142327	0.614176134988917	0.539194368693237
ZNF574	CLIP2	0.152322020352041	0.162716302293162	0.936120217859957	0.349365683520405
ZNF574	CLIP3	-0.053446372073505	0.205852237591331	-0.25963464229915	0.795182117060936
ZNF574	CLIP4	0.366777942624432	0.223274193970701	1.64272429384545	0.100654735780748
ZNF574	CLK1	0.013956932301436	0.13100326471698	0.106538812842478	0.915169458854897
ZNF574	CLK2	-0.108528138205084	0.0882542989692452	-1.22972069885121	0.218999295856169
ZNF574	CLK3	-0.0524829453459868	0.064976948642416	-0.807716373922285	0.419385090461309
ZNF574	CLK4	0.0286952685729352	0.121789712292031	0.235613238859853	0.813765753609238
ZNF574	CLMN	0.0696371638927754	0.179636014244359	0.387657030722403	0.698326211091591
ZNF574	CLN3	0.0160908210417438	0.0935074808533846	0.172080574675875	0.863397967646124
ZNF574	CLN5	0.137089423431233	0.0935446035385604	1.4654979362302	0.142999842474022
ZNF574	CLN6	-0.142371576267081	0.0967143741477413	-1.47208289896591	0.141213422267057
ZNF574	CLN8	0.00888957700833812	0.0969411390619711	0.0917007690889141	0.926948331748457
ZNF574	CLNS1A	0.0187778217163101	0.0747506853535917	0.251206014065099	0.801690088641242
ZNF574	CLOCK	0.12658912115752	0.170564901185391	0.742175677866617	0.458099955606808
ZNF574	CLP1	-0.0285355098426016	0.066758851215297	-0.427441594981536	0.669120576760296
ZNF574	CLPB	0.162543944634077	0.0929466726338387	1.74878712737157	0.0805373929674779
ZNF574	CLPP	-0.0497952381402132	0.0798131253272857	-0.62389786060902	0.532791863175303
ZNF574	CLPTM1	-0.0526411926217821	0.0734663227173046	-0.716535014612658	0.473775340409259
ZNF574	CLPTM1L	0.0350878046972144	0.072425194085975	0.484469598459925	0.628125105187684
ZNF574	CLPX	0.132207054839117	0.091429779450806	1.4459955567349	0.14839248610289
ZNF574	CLSPN	0.346973220961501	0.232026690129993	1.4954021917354	0.135025027928211
ZNF574	CLSTN1	0.0420596562649599	0.102105371852854	0.411924030065461	0.680455409550683
ZNF574	CLSTN2	0.0310664420599111	0.351915812553083	0.0882780510330864	0.929667757085778
ZNF574	CLSTN3	0.205293077166608	0.144190967813323	1.42375823035178	0.154729556759377
ZNF574	CLTA	-0.0892235195921258	0.0705639212242155	-1.26443539480494	0.206275054131054
ZNF574	CLTB	-0.164638586540793	0.117861085626158	-1.39688673039215	0.162659336572939
ZNF574	CLTC	0.115417247510313	0.0835162005053915	1.38197435721303	0.167190397653243
ZNF574	CLTCL1	0.331551005212205	0.201155515083175	1.6482322399916	0.0995195924117609
ZNF574	CLU	-0.223718879188496	0.312543619802365	-0.71580049955895	0.474228692926419
ZNF574	CLUAP1	-0.081036212833442	0.101276532493069	-0.800147979384933	0.423754881348346
ZNF574	CLUL1	-0.151735247019682	0.343571562287378	-0.441640879732543	0.658814319416929
ZNF574	CLYBL	0.192148013669862	0.164794332933942	1.1659867803032	0.243809705921182
ZNF574	CMAS	0.0496147920276309	0.0940744820460604	0.527399045400416	0.59799641856748
ZNF574	CMBL	0.197113227306766	0.281469539342609	0.700300386916245	0.483851001298187
ZNF574	CMC1	-0.0404773016927522	0.0912363193372396	-0.443653382630822	0.657358762894306
ZNF574	CMIP	0.0636087316570413	0.101736154332011	0.625232318586145	0.531916034659923
ZNF574	CMKLR1	0.332293745175312	0.225055265700105	1.47649842424975	0.140025194026083
ZNF574	CMPK1	0.103287207491158	0.0973247462458078	1.06126356836618	0.288745177377969
ZNF574	CMPK2	0.133547397743607	0.227548666507397	0.586895980510023	0.55736405898028
ZNF574	CMTM1	0.117531937932808	0.153808402041913	0.764145107630599	0.444903911762992
ZNF574	CMTM3	0.349798470622182	0.149512909811318	2.33958707019762	0.0194388897102467
ZNF574	CMTM4	0.264971257781102	0.145680924440342	1.81884662524647	0.0691390534411566
ZNF574	CMTM6	0.135201564854033	0.111590847878244	1.21158291584584	0.225867596092497
ZNF574	CMTM7	-0.0924899853467615	0.174201820092292	-0.530935815123863	0.595543790848545
ZNF574	CMTM8	0.0689465530069827	0.173503915405503	0.397377504973562	0.691147028771982
ZNF574	CMYA5	0.0372386129291844	0.281252742488679	0.132402666013767	0.894684000517031
ZNF574	CNBP	0.0853736915162156	0.0595475380245365	1.43370648642161	0.151869574041947
ZNF574	CNDP2	-0.0163874781635189	0.0994946782272268	-0.164707082383773	0.869197279927386
ZNF574	CNFN	-0.355561110098452	0.300915776385395	-1.18159677225787	0.237557633415896
ZNF574	CNGA1	-0.160909062915763	0.32748564977463	-0.491346912533411	0.623254755653552
ZNF574	CNGB1	0.270418733795385	0.353442341847995	0.765099994475715	0.444335318352731
ZNF574	CNIH2	-0.182588753318927	0.248730222309696	-0.734083504704082	0.463015394023359
ZNF574	CNIH3	0.0523759635180476	0.263731888837346	0.198595489339365	0.842606756673295
ZNF574	CNIH4	-0.0443093007049624	0.0796335114062234	-0.55641525687513	0.578012046722361
ZNF574	CNKSR1	-0.216880849410874	0.219333965653069	-0.98881561168654	0.322916758672534
ZNF574	CNKSR3	0.142772661267958	0.160829730035402	0.887725554451474	0.374834212935856
ZNF574	CNN1	0.153524336627867	0.307664026205306	0.498999959538392	0.61785438238532
ZNF574	CNN2	0.00900247327880457	0.132675641347081	0.0678532486249983	0.9459117205966
ZNF574	CNN3	-0.0305121826533232	0.14184200909324	-0.21511386399826	0.829708506699347
ZNF574	CNNM1	0.49730912886334	0.41615747139891	1.19500228409126	0.232279685921753
ZNF574	CNNM2	-0.104706790226855	0.0988968743220915	-1.05874721465758	0.289889571097455
ZNF574	CNNM3	-0.022451949084531	0.0934682146080231	-0.24020945707252	0.810201512350099
ZNF574	CNNM4	0.10349767149595	0.116187310699668	0.890782916591308	0.373192006875239
ZNF574	CNOT1	0.0348303087098324	0.0862593670716558	0.403785813555747	0.68642920054204
ZNF574	CNOT10	-0.00451815566668367	0.0652950796355746	-0.0691959592039772	0.94484308917146
ZNF574	CNOT2	0.0408648203975165	0.058863924802121	0.694225207287639	0.487651131328315
ZNF574	CNOT3	-0.0599252390001081	0.0675264432038587	-0.887433665344953	0.374991229297851
ZNF574	CNOT4	-0.0598415468114529	0.0681877453926815	-0.877599728027898	0.380304970539316
ZNF574	CNOT6	0.102397930878646	0.0879178118604428	1.16470063018844	0.24432994303921
ZNF574	CNOT6L	0.127511117469985	0.10018673245011	1.27273456626088	0.203314329624913
ZNF574	CNOT7	0.125304603839087	0.0777788381816362	1.61103722771564	0.107387168068997
ZNF574	CNOT8	0.0259214858251525	0.0781879776858557	0.33152776926013	0.740293319375755
ZNF574	CNP	-0.132855833924605	0.0780434452626193	-1.70233173942462	0.0889054878605255
ZNF574	CNPY2	-0.0905192885183708	0.0745703082045694	-1.21387842826194	0.224989936690132
ZNF574	CNPY3	-0.109623874014831	0.0945737281430244	-1.15913664573999	0.246589515312222
ZNF574	CNPY4	-0.0451643539175818	0.110264158805595	-0.40960140091587	0.682158290901844
ZNF574	CNR1	-0.247969192000182	0.389893650557077	-0.635991870208416	0.524881129161682
ZNF574	CNRIP1	0.154243170118826	0.169910139028086	0.907792619093381	0.364137199840646
ZNF574	CNST	0.0574948768423962	0.0995887721111483	0.577322881119849	0.563810128525323
ZNF574	CNTD1	-0.041938427401304	0.172558022503781	-0.243039568910133	0.808008791351223
ZNF574	CNTD2	0.503053194462758	0.344216011005601	1.46144623834646	0.144107614735413
ZNF574	CNTF	0.0380911947064801	0.217245500962616	0.175337093461995	0.860839013363151
ZNF574	CNTFR	-0.178215730089552	0.484447121316261	-0.367874474318958	0.713020012301563
ZNF574	CNTLN	0.298251677293048	0.182117054779564	1.63769218459004	0.10170081993215
ZNF574	CNTN1	-0.231120479741958	0.467218752715539	-0.49467295222774	0.620905220423185
ZNF574	CNTN3	-0.562902844839256	0.43575121569862	-1.29179867906227	0.196630764543705
ZNF574	CNTN4	-0.0518311933650594	0.321343768859719	-0.161295156115773	0.871883193158969
ZNF574	CNTNAP1	0.215820743278766	0.197851583442557	1.09082141028922	0.275530969908022
ZNF574	CNTNAP2	-0.164358997109501	0.472700656552399	-0.347702070710541	0.728113923966497
ZNF574	CNTNAP3	-0.174687490688131	0.353704771019828	-0.493879373423375	0.621465459158957
ZNF574	CNTROB	0.0389736604461479	0.080745706379477	0.482671614302129	0.629401083410411
ZNF574	COASY	0.00797143808950361	0.0677361155125812	0.117683720555588	0.906334409242291
ZNF574	COBL	0.150301677364058	0.340961565679982	0.440817067062414	0.659410521397999
ZNF574	COBLL1	0.0499214814092467	0.180379125731121	0.276758639376383	0.782004509998309
ZNF574	COCH	-0.589065519454024	0.417646290192232	-1.41044116346129	0.158621889452397
ZNF574	COG1	-0.037241511773005	0.0704799192194955	-0.528398899791922	0.597302588589467
ZNF574	COG2	-0.102781454992104	0.0786659428931444	-1.30655594037329	0.191568780352547
ZNF574	COG3	0.124873593568312	0.0910848744759874	1.37095861729745	0.170597981103748
ZNF574	COG4	-0.0466776901312268	0.0652332280389683	-0.715550824854827	0.474382849813523
ZNF574	COG5	0.1288734952863	0.0839998625070262	1.53421078844647	0.125193870443048
ZNF574	COG6	0.279397408670638	0.112402130782749	2.48569494835163	0.0130407529621546
ZNF574	COG7	0.0496037659745435	0.0703267838061514	0.705332496240284	0.480715546912175
ZNF574	COG8	-0.02271439761776	0.0695109066901742	-0.326774584008855	0.743885095314918
ZNF574	COIL	-0.0243095720039026	0.0761033669528947	-0.31942833776263	0.749447298393717
ZNF574	COL10A1	0.840410738312356	0.425243734224897	1.97630363641735	0.0483078526042549
ZNF574	COL11A1	0.907734285212997	0.510311647191803	1.77878418062408	0.0754826090808615
ZNF574	COL11A2	-0.0898869945003139	0.324861017506093	-0.276693692553087	0.782054373678068
ZNF574	COL12A1	0.117260723849789	0.259808491835502	0.451335223961937	0.651814808281256
ZNF574	COL13A1	0.239947150216838	0.269986685043847	0.88873697670635	0.374290451751827
ZNF574	COL14A1	0.0748334603904491	0.285128123549172	0.262455556677291	0.793007170920358
ZNF574	COL15A1	0.206092154758776	0.222952731296261	0.924376003651283	0.355442916078372
ZNF574	COL16A1	0.282087955857935	0.242238904483811	1.16450310266651	0.244409910354254
ZNF574	COL17A1	-0.880418139990863	0.435384603090774	-2.02216186273198	0.0433411887582919
ZNF574	COL18A1	0.132200624356519	0.161128894660815	0.820465035987546	0.412084620065613
ZNF574	COL1A1	0.384741815324642	0.271150085925664	1.41892566255767	0.156133545351543
ZNF574	COL1A2	0.259162598295504	0.254054944119256	1.02010452579049	0.30784743055727
ZNF574	COL21A1	0.0560501913032251	0.361616617945893	0.154998936778983	0.876843521517172
ZNF574	COL22A1	0.521934280467419	0.43689823023995	1.1946358312799	0.232422847200911
ZNF574	COL23A1	-0.128429008423314	0.272552803104629	-0.471207806195307	0.63756255106964
ZNF574	COL24A1	0.322226591673213	0.300300210324642	1.07301487176738	0.283441277614512
ZNF574	COL27A1	0.0395150983136651	0.286137668723276	0.138098204580957	0.890181795930148
ZNF574	COL28A1	-0.281307054951936	0.395953661625173	-0.71045448550046	0.477535501785845
ZNF574	COL2A1	-0.0541425084301948	0.515881835052039	-0.104951375976891	0.916428768474195
ZNF574	COL3A1	0.515703892441025	0.264699503770653	1.94826165177799	0.0515745234567927
ZNF574	COL4A1	0.356392103708204	0.163784514381821	2.17598168577384	0.0297160857407254
ZNF574	COL4A2	0.277739768427859	0.16168802330368	1.71775102912979	0.086053500591013
ZNF574	COL4A3	0.110521072113072	0.392124048974694	0.281852317913315	0.778096587998291
ZNF574	COL4A3BP	0.162029389860008	0.109686330167138	1.47720677328807	0.139835294472025
ZNF574	COL4A4	0.437135064706265	0.29599059692758	1.47685456647536	0.139929691919862
ZNF574	COL4A5	-0.158376842075108	0.361807043747677	-0.437738415578111	0.661640489378615
ZNF574	COL4A6	-0.504284241094211	0.398206000213443	-1.2663903628371	0.205574814103689
ZNF574	COL5A1	0.3453447660374	0.252495139394594	1.36772837237751	0.171607027099329
ZNF574	COL5A2	0.405857969836971	0.230647114622841	1.75964902271003	0.0786761708612429
ZNF574	COL5A3	0.100056857840495	0.239842573687471	0.417177218798837	0.676609952581867
ZNF574	COL6A1	0.165074273835799	0.209479743691337	0.788020220604393	0.430812448188866
ZNF574	COL6A2	0.213834169691066	0.220952959756455	0.967781422465506	0.333313390401023
ZNF574	COL6A3	0.341956657769386	0.240394472075822	1.4224813691287	0.155099582183813
ZNF574	COL6A6	0.277233153311501	0.362310249254667	0.765181647170668	0.444286717014003
ZNF574	COL7A1	0.0121433864026503	0.317456953092131	0.0382520725546246	0.969491918591785
ZNF574	COL8A1	0.62742582968388	0.320922437269391	1.95507000078403	0.0507648568789664
ZNF574	COL8A2	0.291818240210833	0.24690168013106	1.18192083608313	0.237429052610723
ZNF574	COL9A1	-1.24853013950622	0.464409238524948	-2.68842657711072	0.00726038413698198
ZNF574	COL9A2	-0.162360300387582	0.295313251168937	-0.549790094907399	0.582547212583596
ZNF574	COL9A3	0.291943694191847	0.367111486697056	0.795245326749369	0.426599718440449
ZNF574	COLEC11	0.00538926476152572	0.311971222312964	0.0172748778607512	0.986219681041468
ZNF574	COLEC12	0.371609507469523	0.279490826953594	1.32959464723765	0.183858992307209
ZNF574	COLQ	-0.298134903859599	0.196741613753291	-1.51536270426984	0.129896444974805
ZNF574	COMMD1	-0.00916358741070196	0.0911412563730478	-0.100542693565631	0.919927256523761
ZNF574	COMMD10	-0.0555564666099993	0.109729750693193	-0.50630267779735	0.61272041716688
ZNF574	COMMD2	0.0447648056204193	0.0944910766823303	0.47374638105685	0.635751412863741
ZNF574	COMMD3	0.0455476224898014	0.0883712410271926	0.515412276215359	0.606342772967109
ZNF574	COMMD4	-0.136544798765379	0.0957913941978106	-1.42543910033726	0.154243476302343
ZNF574	COMMD5	-0.0797406982342896	0.0760896770931528	-1.04798313359468	0.294819356260953
ZNF574	COMMD6	0.0534912012858374	0.0901946118587659	0.593064266073879	0.553229745323125
ZNF574	COMMD7	0.0123076845283991	0.0890642425169682	0.138188841903128	0.890110177268124
ZNF574	COMMD8	0.116711394280951	0.113533798927072	1.02798810031822	0.304125235044834
ZNF574	COMMD9	-0.156152700165681	0.0691295047368771	-2.2588430332321	0.0240397516944744
ZNF574	COMP	0.631316200664766	0.533136257500977	1.18415544203277	0.236543753961893
ZNF574	COMT	-0.15684753850976	0.113968369580439	-1.37623745155937	0.168958595017652
ZNF574	COMTD1	0.110432412152186	0.165196959965824	0.66848937277679	0.503926646833398
ZNF574	COPA	0.0446058433009857	0.0840927076078375	0.530436521428267	0.595889755230859
ZNF574	COPB1	0.178868621426392	0.0896127982302531	1.99601647263377	0.0461170965480545
ZNF574	COPB2	0.0948098726215622	0.0768654710764854	1.23345204672227	0.217605152625247
ZNF574	COPE	-0.122914089234953	0.084652723377194	-1.4519803301221	0.146721338694872
ZNF574	COPG2	-0.0924784281421558	0.0953511364999131	-0.969872321786538	0.33227034020175
ZNF574	COPS2	0.0207466700021595	0.0845444146360099	0.245393738799664	0.806185970547768
ZNF574	COPS3	0.103601767580022	0.0716823582927068	1.44528960887386	0.148590565892434
ZNF574	COPS4	0.103810370618087	0.07926740026423	1.30962249641145	0.190529051338323
ZNF574	COPS5	-0.00308326132138814	0.0658434538715285	-0.0468271504621263	0.962657376497603
ZNF574	COPS6	0.0299738858253591	0.0705232399703058	0.425021394904428	0.670883537871429
ZNF574	COPS7A	-0.00204204916508579	0.0609681211059926	-0.033493719800479	0.973285439609515
ZNF574	COPS7B	0.100814415593634	0.0703868359796792	1.43229077128484	0.152274095218946
ZNF574	COPS8	0.0783040140194244	0.0729992568193733	1.07266864665728	0.283596594196392
ZNF574	COPZ1	-0.0822136914821167	0.0562551801447281	-1.46144215111577	0.144108735538278
ZNF574	COPZ2	0.226893885055491	0.211138377186495	1.07462171528902	0.282721202670152
ZNF574	COQ10A	-0.223546779067333	0.111617317241932	-2.00279656052647	0.0453832232947206
ZNF574	COQ10B	0.0590693574137168	0.0838322958429972	0.704613381033285	0.481162940397672
ZNF574	COQ2	-0.069771098856149	0.0944735939397931	-0.738524871834699	0.460313932655641
ZNF574	COQ3	0.0484654695527765	0.100855982609305	0.480541345182482	0.630914309161871
ZNF574	COQ4	-0.172407955238714	0.0924920955019543	-1.86402907516644	0.0625176551306493
ZNF574	COQ5	-0.00272532756377915	0.074174626729176	-0.0367420462219483	0.97069569230374
ZNF574	COQ6	0.0698210073017743	0.0740629555967511	0.942725101087339	0.34597706916777
ZNF574	COQ7	0.0125739969627231	0.0751208022472417	0.167383688493354	0.867091275775031
ZNF574	COQ9	-0.0845378750335555	0.0738412332675639	-1.14486000968094	0.252454280748875
ZNF574	CORIN	0.0208812997595334	0.277465105462491	0.0752573903832971	0.940020204755827
ZNF574	CORO1A	0.193991831376666	0.211035513807276	0.919237847113379	0.358122606321998
ZNF574	CORO1B	-0.135994179737098	0.0928463086619808	-1.46472360287583	0.143211045332448
ZNF574	CORO1C	0.103833418393651	0.093099889998238	1.11529045196097	0.264909014399043
ZNF574	CORO2A	-0.225198532650929	0.187409101775822	-1.20164138516768	0.229696846477595
ZNF574	CORO2B	-0.0378143189161323	0.288022331956798	-0.131289538068889	0.895564306494395
ZNF574	CORO6	0.312361946308026	0.300702718764151	1.03877326946624	0.299081724271884
ZNF574	CORO7	0.0308853784781498	0.104736669425316	0.294886009337666	0.7681227702266
ZNF574	CORT	0.0184194714205518	0.226989042823314	0.081146962828903	0.935336169476434
ZNF574	COTL1	0.126932920863768	0.145864563632652	0.870210815448218	0.384327864420677
ZNF574	COX10	-0.00608935415481642	0.0723400615838573	-0.0841767897551148	0.932927380356324
ZNF574	COX11	0.158854371335509	0.086030071737131	1.84649818520315	0.0650216258764449
ZNF574	COX15	0.0659327982990571	0.0676034920949864	0.975286871370758	0.329579101012023
ZNF574	COX16	0.0185853968951171	0.07766637850512	0.239297843582237	0.810908133009201
ZNF574	COX17	0.0880058882335576	0.100902018564215	0.87219155261547	0.383246903528269
ZNF574	COX18	0.0081266041427288	0.0895793288307137	0.0907196364251221	0.927727777464158
ZNF574	COX19	0.0303201899091721	0.0901278415467986	0.336413137037442	0.736607556709976
ZNF574	COX4I1	-0.126595047347082	0.0975256503238224	-1.29806924564705	0.194468002445595
ZNF574	COX4I2	0.0758569444395684	0.228329181356998	0.332226235773886	0.739765993675246
ZNF574	COX5A	-0.0227934216960895	0.0867789510869884	-0.26266071910965	0.79284905178356
ZNF574	COX5B	-0.157033186585739	0.112181571819744	-1.39981267902062	0.161781284179108
ZNF574	COX6A1	-0.145702364350651	0.0944723979700006	-1.54227443657055	0.123223029989878
ZNF574	COX6B1	-0.137368439624751	0.0948490199726315	-1.44828528185519	0.147751408208113
ZNF574	COX6B2	-0.12916018203674	0.322624189176264	-0.400342523499297	0.68896266154022
ZNF574	COX6C	-0.108075148246853	0.122288079596218	-0.883775005738136	0.376962787726339
ZNF574	COX7A1	-0.254314046307824	0.238047785415157	-1.06833191438559	0.285546939847744
ZNF574	COX7A2	-0.0581341408330502	0.0949097558753357	-0.612520180848527	0.540288775940138
ZNF574	COX7A2L	0.0352426893377749	0.0692085524907946	0.509224482660037	0.610671624813229
ZNF574	COX7B	-0.0448483729636714	0.106352023117212	-0.421697412509428	0.673307803798932
ZNF574	COX7C	-0.088163882496738	0.0866126025537997	-1.01791055686122	0.308888648816712
ZNF574	COX8A	-0.0685831639680503	0.0884744379228841	-0.77517490450551	0.438361501698978
ZNF574	CP	0.442619880220498	0.469428602078551	0.942890736228366	0.345892360892233
ZNF574	CPA3	0.172568659504335	0.382589992341274	0.451053772860849	0.652017593203265
ZNF574	CPA4	0.406123212845029	0.407695196875072	0.996144217439667	0.319344692242201
ZNF574	CPA6	0.534308336291569	0.434367635486307	1.23008321210067	0.218863569114504
ZNF574	CPAMD8	-0.135979650513695	0.261965493415307	-0.519074664150975	0.60378713138116
ZNF574	CPD	0.12498388641518	0.140670735276053	0.888485342526369	0.374425689750324
ZNF574	CPE	0.0629674557355975	0.252953677104868	0.24892880173271	0.803450772289561
ZNF574	CPEB1	0.248148171447639	0.361566165980063	0.686314690908668	0.492623365822975
ZNF574	CPEB2	-0.091588323358537	0.160156411712244	-0.571867978180577	0.56749921105132
ZNF574	CPEB3	0.0850900440642591	0.14770455318133	0.576082742417546	0.564647802181516
ZNF574	CPEB4	0.099565099579798	0.143800300644828	0.692384502211253	0.488805699040974
ZNF574	CPLX1	-0.0772826771148411	0.228316357006635	-0.33848944564491	0.735042916390517
ZNF574	CPLX2	-0.378746056298218	0.533523976821832	-0.709895098912675	0.47788224197642
ZNF574	CPM	-0.063371147944778	0.239982440981077	-0.26406576950259	0.7917664058223
ZNF574	CPNE1	-0.147695030169479	0.106622129180246	-1.38521929082657	0.166196444328371
ZNF574	CPNE2	0.1033966018196	0.128481051578404	0.804761484665337	0.421088000376459
ZNF574	CPNE3	0.0918700010491077	0.107658513485207	0.853346364119466	0.393606849623573
ZNF574	CPNE5	0.173876038558043	0.227980698004362	0.762678770966463	0.445777859378056
ZNF574	CPNE7	0.125044284331	0.327421529054654	0.381906115618093	0.702586429587083
ZNF574	CPNE8	0.195519460107491	0.221244584191905	0.883725406529724	0.376989559363203
ZNF574	CPOX	0.105815249276124	0.100843099353592	1.04930580232464	0.294210581719671
ZNF574	CPPED1	0.0642664794190817	0.151571398826639	0.424001361184157	0.671627111550431
ZNF574	CPS1	0.202258998132519	0.436948925883524	0.462889335918484	0.643512487002459
ZNF574	CPSF1	0.0200438683298597	0.097714362472123	0.205127146335095	0.837501303542649
ZNF574	CPSF2	0.0899257589908761	0.075777867093187	1.18670216569029	0.235537653174168
ZNF574	CPSF3	0.017769062248366	0.0655906173966038	0.270908598724153	0.786499520924913
ZNF574	CPSF4	0.0477262381218764	0.0778162960259469	0.613319324604742	0.539760489195544
ZNF574	CPSF6	-0.0245105486513304	0.0705971158627556	-0.347189093375714	0.728499165917154
ZNF574	CPSF7	0.0561053081035815	0.0687413705440632	0.816179655126574	0.414530168068101
ZNF574	CPT1A	-0.0420699607763836	0.154224237480411	-0.272784365568526	0.785057449246863
ZNF574	CPT1B	-0.0715606683133164	0.202303306311064	-0.353729603426668	0.723592467855363
ZNF574	CPT1C	0.00984768679544141	0.232201912676228	0.0424100158432915	0.966177627138257
ZNF574	CPT2	0.134384994349221	0.0880530992592175	1.5261813096846	0.127180714174587
ZNF574	CPVL	0.165868569634389	0.235901994628778	0.703124913782115	0.482089702458009
ZNF574	CPXM1	-0.0495893313776118	0.277917345187257	-0.178431941137748	0.858408453567469
ZNF574	CPXM2	0.320878187151067	0.296705917242574	1.08146878273658	0.279666746281354
ZNF574	CPZ	0.242695834755264	0.307718381824421	0.788694628238824	0.430418203161686
ZNF574	CR1	0.369204716934846	0.325847265087812	1.13306065906476	0.257374303421041
ZNF574	CR2	-0.155304502151174	0.505045704390986	-0.307505837196357	0.758502118652691
ZNF574	CRABP1	-0.512412943081318	0.521512366067321	-0.982551855760161	0.325990394076762
ZNF574	CRABP2	-0.160140608586202	0.315232557283889	-0.508007833854496	0.611524378887818
ZNF574	CRADD	0.0162809863018644	0.1012022024675	0.160875810060486	0.872213410599534
ZNF574	CRAT	0.307016061510906	0.172261252376962	1.78226999557079	0.0749124074617862
ZNF574	CRB2	0.305348503150499	0.325296189451981	0.938678389270136	0.348050726978712
ZNF574	CRB3	-0.0729458878688319	0.177148239520385	-0.411778790838267	0.680561846874204
ZNF574	CRBN	0.00204314713131284	0.0936242361484303	0.0218228443335299	0.982592245215018
ZNF574	CRCP	0.19214363862868	0.0720964899792483	2.66509005756015	0.00778137423549665
ZNF574	CREB1	0.0860611097099329	0.083520526835448	1.03041866437804	0.302983714342336
ZNF574	CREB3	0.00460137431931974	0.0790768641230607	0.0581886291312591	0.953606318968957
ZNF574	CREB3L1	-0.149612545850582	0.312343993696442	-0.478999272820932	0.632010680202617
ZNF574	CREB3L2	0.0478472015695607	0.129475060007143	0.369547629998557	0.711773023032699
ZNF574	CREB3L4	-0.302107842964755	0.145580020104562	-2.07520127245324	0.0381421722609546
ZNF574	CREB5	0.0366701814134732	0.242976612008889	0.150920621990283	0.880059124271514
ZNF574	CREBBP	0.026789293865125	0.0958120943685283	0.279602424325301	0.779822043071749
ZNF574	CREBL2	0.178104786949132	0.0931844979818641	1.91131347816882	0.056159397533352
ZNF574	CREBZF	0.113083511789505	0.118293202921933	0.955959505671125	0.339250518031144
ZNF574	CREG1	0.14430697985346	0.116295316531211	1.24086665016069	0.214853817575404
ZNF574	CRELD1	0.00953567451307684	0.101746520791704	0.0937199074609961	0.925344480031391
ZNF574	CRELD2	-0.0676565704509253	0.105307072937865	-0.642469385611404	0.520669056123863
ZNF574	CREM	0.0822391405878505	0.0996937684731403	0.824917563528633	0.409552780472704
ZNF574	CRIM1	0.239279330467096	0.17014154086789	1.40635455190152	0.159831086755463
ZNF574	CRIP1	-0.225734396126159	0.262481223948397	-0.860002070740641	0.389928706567135
ZNF574	CRIP2	0.0504271793572424	0.178256579681678	0.282890984710314	0.777300397827857
ZNF574	CRIPT	-0.0317113756651722	0.0924619579910604	-0.342966733067	0.731672725596566
ZNF574	CRISP3	-0.186737749333191	0.518053736568802	-0.36046019196773	0.718555019526709
ZNF574	CRISPLD1	-0.327791193508851	0.307007171114894	-1.06769881732234	0.285832418105864
ZNF574	CRISPLD2	0.242169228457411	0.201869561579293	1.19963221083377	0.230476317309379
ZNF574	CRK	0.0621794458103341	0.0861954495254033	0.721377359857132	0.470792557641999
ZNF574	CRKL	0.184979783793136	0.0878403693276799	2.10586300136201	0.035386153654383
ZNF574	CRLF1	-0.619086950088781	0.410367446048833	-1.50861613427082	0.131612674799425
ZNF574	CRLF3	0.108388381377962	0.104837626339959	1.03386909034442	0.301368116421887
ZNF574	CRLS1	-0.0225875716804979	0.0921737107142657	-0.245054381617752	0.806448668190838
ZNF574	CRMP1	0.132479610455963	0.233499089547523	0.567366710990966	0.57055204853458
ZNF574	CRNKL1	-0.0337173013462415	0.0704188975296979	-0.478810412105953	0.632145010732073
ZNF574	CROCC	-0.0664374463977683	0.161825331679485	-0.410550348998238	0.681462354535588
ZNF574	CROT	0.000893724294100147	0.153587416274067	0.00581899426255959	0.995357933308427
ZNF574	CRTAC1	0.247905684278052	0.467645780139479	0.530114233478408	0.59611311968605
ZNF574	CRTAM	0.67421203450974	0.309291374699691	2.17986044765836	0.0294266718391299
ZNF574	CRTAP	-0.0203295281107289	0.0864200665433103	-0.235240829171782	0.814054717313182
ZNF574	CRTC1	-0.0883617452358961	0.112182732363057	-0.787659057455749	0.431023663037112
ZNF574	CRTC2	-0.140030035652904	0.0643701644241279	-2.17538726062996	0.029760654596372
ZNF574	CRTC3	0.118588188231659	0.0866266808689647	1.36895685073103	0.171222756171209
ZNF574	CRY1	0.0210514519696615	0.106940995751955	0.196851093648776	0.84397138978001
ZNF574	CRY2	0.098245323593495	0.0987540823550174	0.994848225517468	0.31997448603322
ZNF574	CRYAB	0.423627283806329	0.300464457341946	1.40990813873275	0.158779213144345
ZNF574	CRYBG3	0.183763191565137	0.19725532635204	0.93160065668988	0.351696543023503
ZNF574	CRYGS	-0.00243710210736737	0.21481334309184	-0.0113452082272441	0.990949573463168
ZNF574	CRYL1	-0.0381832212883028	0.139906849869684	-0.27291888369918	0.784954061299887
ZNF574	CRYM	-0.267939661950045	0.433103606008515	-0.618650268048742	0.536243020005018
ZNF574	CRYZ	-0.0801331250557684	0.147236893766081	-0.544246234799535	0.586354917715277
ZNF574	CRYZL1	-0.0244012499761367	0.0756381686525808	-0.322604981199583	0.747040485568808
ZNF574	CS	0.0235188896717649	0.0707166828738732	0.332579084820933	0.73949964751953
ZNF574	CSAD	0.0469472142904842	0.181334193205141	0.258898851124969	0.795749680426641
ZNF574	CSAG1	-0.658647339905068	0.539206686910468	-1.22151181707142	0.222088954746626
ZNF574	CSAG2	-0.65314485243812	0.521734228803817	-1.25187272825781	0.210816214632922
ZNF574	CSAG3	-0.309590568438797	0.547685071732972	-0.565271146535357	0.571975963620055
ZNF574	CSDC2	0.651419351213936	0.366881851752909	1.77555621271957	0.0760137903807537
ZNF574	CSDE1	0.076992499443524	0.0714405514477218	1.07771423768845	0.281338845966964
ZNF574	CSE1L	0.0212168079023711	0.0838422497916481	0.253056280754581	0.800260250205968
ZNF574	CSF1	0.24802103716777	0.196859954288069	1.25988567895752	0.207911403621598
ZNF574	CSF1R	0.283380204598519	0.217893194211401	1.30054637834893	0.193618454196761
ZNF574	CSF2RB	0.421672552979623	0.231055964314737	1.82498016976196	0.0682077066625189
ZNF574	CSF3	-0.00705265417118306	0.446460598260186	-0.0157968120785274	0.987398644125661
ZNF574	CSF3R	0.382784988971124	0.258980468486655	1.47804578162947	0.139610623501946
ZNF574	CSGALNACT1	0.0731955402556152	0.184801757235444	0.396075997060793	0.69210668108815
ZNF574	CSGALNACT2	0.282172119292171	0.121539297663841	2.32165336410464	0.0203882734812788
ZNF574	CSK	-0.0238771971061679	0.0817661300577929	-0.292018187595417	0.770314092469121
ZNF574	CSMD1	-0.21472485469907	0.465281264139796	-0.461494737158714	0.644512255694128
ZNF574	CSMD2	0.102757451869883	0.290762022600807	0.353407404965539	0.723833917322405
ZNF574	CSNK1A1	0.0815033323370371	0.0760564180908551	1.07161676006981	0.284068824391933
ZNF574	CSNK1D	0.0419436426607451	0.0579070280384063	0.724327324015427	0.468980539599893
ZNF574	CSNK1E	0.0322199695410969	0.0849067050066689	0.379474972424925	0.704390220865554
ZNF574	CSNK1G1	0.103956770514016	0.0896108659684905	1.1600911272364	0.246200855859526
ZNF574	CSNK1G2	0.0586515486133922	0.0860629486205687	0.681495923082686	0.495665532620731
ZNF574	CSNK1G3	-0.0189930079389166	0.0924728390499697	-0.205390124646798	0.837295889060123
ZNF574	CSNK2A1	0.0332035374507659	0.0735655815300691	0.451346088213743	0.651806981127374
ZNF574	CSNK2A2	0.00218383843876533	0.0701923077396735	0.0311122188326486	0.975184285919844
ZNF574	CSNK2B	-0.0549582023229129	0.0659234946313122	-0.833666398152517	0.40460499193019
ZNF574	CSPG4	0.142197007065115	0.227347403313991	0.625461320394872	0.531765810131655
ZNF574	CSPG5	0.277171680956266	0.26124205159699	1.06097651301503	0.28887557091069
ZNF574	CSPP1	0.000103133989884634	0.121030444911755	0.000852132618035321	0.999320212716449
ZNF574	CSRNP1	-0.0600801317069227	0.143064315661532	-0.419951903653338	0.674582212208845
ZNF574	CSRNP2	0.0244921821198413	0.0907967719939336	0.269747278256519	0.787392700951775
ZNF574	CSRP1	-0.202672154953112	0.124725761135476	-1.62494221809536	0.104390116601961
ZNF574	CSRP2	0.203628701849572	0.20100111748057	1.0130724863719	0.311192937015099
ZNF574	CST1	0.224733714757204	0.596061308736565	0.377031207131291	0.706205055957862
ZNF574	CST2	0.0293728242716743	0.460274213563816	0.0638159240863096	0.949125510390572
ZNF574	CST3	-0.24259035369523	0.134711347312253	-1.80081603024071	0.0719376160226848
ZNF574	CST4	0.175095666584316	0.474798739647997	0.368778709720517	0.712345997446042
ZNF574	CST6	0.495577777851561	0.392203978473182	1.26357152158631	0.206585032268846
ZNF574	CST7	0.691882817515221	0.267256451987471	2.58883485270416	0.00972553794224155
ZNF574	CSTA	-0.126131775883373	0.306976802563029	-0.410883737240945	0.681217919740005
ZNF574	CSTB	-0.158149690029143	0.151909884079564	-1.04107570739973	0.298012305423936
ZNF574	CSTF1	-0.0341392738570859	0.060941068117267	-0.560201435777147	0.575427756706262
ZNF574	CSTF2	-0.00983676264634748	0.092350097995043	-0.106515995758613	0.915187558087367
ZNF574	CSTF2T	0.00378266826063614	0.0952784369109369	0.0397011998021341	0.968336758243142
ZNF574	CSTF3	-0.0923473621013574	0.0821919593215483	-1.12355713215303	0.261385154328275
ZNF574	CTAGE1	0.387511920123073	0.20940568169674	1.85053202464805	0.0644382483802537
ZNF574	CTAGE4	0.0370567932397783	0.250866032072006	0.147715467629121	0.882587664740093
ZNF574	CTAGE6	0.0891489252984794	0.241099316434909	0.369760174424001	0.711614670553893
ZNF574	CTAGE9	0.0394667347944171	0.23650995540988	0.166871346815062	0.867494323268514
ZNF574	CTBP1	0.0395914808447822	0.0641857967817193	0.616826195667922	0.537445280655215
ZNF574	CTBP2	0.00491646803224216	0.0992525356497635	0.0495349363122682	0.960499753071145
ZNF574	CTBS	0.206868748001226	0.118395060246903	1.74727516139456	0.0807992889401831
ZNF574	CTCF	0.0564460769177263	0.0689073593883248	0.81915890289202	0.412829085086239
ZNF574	CTCFL	-0.212166608462217	0.254426674659863	-0.833900803623906	0.40447292116684
ZNF574	CTDP1	-0.0285749621065209	0.074594998498224	-0.383068070002055	0.701724906358257
ZNF574	CTDSP1	-0.0928137717684756	0.0712578585856931	-1.30250576723211	0.192948404237921
ZNF574	CTDSP2	0.0982848856514081	0.0931010609916578	1.05567954440621	0.291288823225473
ZNF574	CTDSPL	-0.0413245464616713	0.112412991625887	-0.367613617109314	0.713214496349587
ZNF574	CTDSPL2	0.129461702489287	0.116964291367658	1.10684808992126	0.268541444622657
ZNF574	CTF1	0.0126701553604573	0.232261326050898	0.0545512917534999	0.956503387536827
ZNF574	CTGF	0.0216618073000055	0.23337476406477	0.0928198358841986	0.926059392094294
ZNF574	CTH	0.184837899812377	0.198291629610267	0.93215180174608	0.35141177596955
ZNF574	CTHRC1	0.71302891195755	0.272540816112558	2.61622799156465	0.00898217673202431
ZNF574	CTLA4	0.651271318761228	0.293071868708302	2.22222392627334	0.0264205085773406
ZNF574	CTNNA1	0.118269147635024	0.0761760577667104	1.55257637507606	0.120740509526911
ZNF574	CTNNA2	-0.322254238519916	0.466408629698896	-0.690926835397442	0.489721054191511
ZNF574	CTNNAL1	0.212132155717571	0.164877410365474	1.28660533451702	0.198435293655127
ZNF574	CTNNB1	0.0195889711622307	0.107038531458443	0.183008594151312	0.854816615363784
ZNF574	CTNNBIP1	-0.176118390695003	0.0972551315985933	-1.81089046716739	0.0703627085834103
ZNF574	CTNNBL1	-0.0456504673026904	0.0725202218152141	-0.629486040721312	0.529129122868712
ZNF574	CTNND1	0.0395169307448203	0.10044673889192	0.393411784003661	0.694072651397662
ZNF574	CTNND2	-0.243062197183858	0.452898523050875	-0.536681364175159	0.591569274272188
ZNF574	CTNS	0.0964181843818803	0.0804218082986157	1.19890594879275	0.230758537521115
ZNF574	CTPS2	0.0227295061385276	0.112079302002891	0.202798426938287	0.839320767348794
ZNF574	CTR9	0.154021450869954	0.0862850626822737	1.78503029472326	0.0744633865318519
ZNF574	CTRL	0.182104453795086	0.205147056499089	0.887677634292038	0.374859987910499
ZNF574	CTSA	0.00309477653931102	0.100382620860533	0.0308298041312427	0.975409473673037
ZNF574	CTSB	0.276502224929831	0.135135129261822	2.04611655341012	0.0409232325865136
ZNF574	CTSC	-0.0149803848271329	0.149444333937808	-0.100240567389909	0.920167064845451
ZNF574	CTSD	0.0991117905456523	0.129798428187268	0.763582363282997	0.445239195883448
ZNF574	CTSE	-0.595061951025994	0.52783391747353	-1.12736588409144	0.259772552029766
ZNF574	CTSF	-0.214504928321361	0.184246551416627	-1.16422764318835	0.244521458458112
ZNF574	CTSG	-0.167795436197881	0.423119309227071	-0.396567664341293	0.691744097448848
ZNF574	CTSH	-0.124090063366014	0.175496238288659	-0.707081043879182	0.479628644851677
ZNF574	CTSK	0.234839743399423	0.249393988890873	0.941641554569228	0.346531537305691
ZNF574	CTSO	0.00591829886144708	0.144384984202792	0.0409897115972579	0.967309687013981
ZNF574	CTSS	0.180013685117861	0.203645762217377	0.883954977298811	0.376865656248198
ZNF574	CTSW	0.565372849811312	0.309169046240636	1.82868516976717	0.0676501414334802
ZNF574	CTSZ	0.110830125785387	0.136000810558057	0.814922538554102	0.415249196155263
ZNF574	CTTN	-0.0216938712122147	0.0873982259113482	-0.2482186678963	0.804000034760099
ZNF574	CTTNBP2	0.13191205296487	0.36184093339623	0.364558127038715	0.715493926335964
ZNF574	CTTNBP2NL	0.0854811401919588	0.103257459606659	0.827844695362295	0.407893383335596
ZNF574	CTU1	-0.00287945627219132	0.125413958740768	-0.0229596155093324	0.981685615427181
ZNF574	CTU2	-0.0488914612102541	0.0934758946822467	-0.523038173386318	0.601026837418226
ZNF574	CTXN1	-0.347792874100945	0.25053875059601	-1.38817996526915	0.165293449128999
ZNF574	CUBN	0.269955233208043	0.224737777287648	1.20120095724948	0.229867552188561
ZNF574	CUEDC1	0.144193181990888	0.139507552369753	1.03358692444633	0.301500019362236
ZNF574	CUEDC2	-0.0156155546238126	0.0825095698670962	-0.189257496420907	0.849917239905175
ZNF574	CUL1	0.0472530894625703	0.0615997140616477	0.767099168922772	0.443146242694422
ZNF574	CUL2	0.177153827205883	0.0848838782349245	2.0870138227614	0.0370594967743044
ZNF574	CUL3	0.0674423398811836	0.0699285211897302	0.964446819891971	0.33498123667823
ZNF574	CUL4A	0.150539576645482	0.0711746935346977	2.1150716521469	0.0345923989172976
ZNF574	CUL4B	0.109817767829337	0.0977449437886041	1.12351354016677	0.261403650918533
ZNF574	CUL5	0.0723018977808581	0.0970477914178611	0.745013325131183	0.456383245019907
ZNF574	CUL7	0.0640829308566934	0.101428048275794	0.631806802418643	0.527611770527165
ZNF574	CUL9	-0.0393123131147251	0.102896020022635	-0.382058636534991	0.702473322146874
ZNF574	CUTA	-0.148012640485637	0.0888858296998653	-1.66519951476429	0.0960869174351346
ZNF574	CUTC	0.05439296302074	0.0813929409665289	0.668276172046761	0.504062664632817
ZNF574	CUX1	0.128022236758648	0.0950874154995086	1.34636361800484	0.178393692052235
ZNF574	CUZD1	0.572634719721607	0.275648506615764	2.07740911333803	0.0379377915371928
ZNF574	CWC15	-0.0141065126317021	0.0768007573046087	-0.183676738703924	0.85429249369136
ZNF574	CWC22	0.142480962248697	0.0882859916330102	1.61385696205312	0.10677395690293
ZNF574	CWC25	0.115832836613843	0.0733460104819917	1.57926567311092	0.114491155095957
ZNF574	CWC27	0.104968441429337	0.0787041260678151	1.33370951020904	0.182506530332047
ZNF574	CWF19L1	0.0444607574855244	0.0705725962638455	0.630000309458669	0.528792693901446
ZNF574	CWF19L2	0.10151604369232	0.100213509470804	1.01299759112713	0.311228697291501
ZNF574	CWH43	0.247055783920115	0.539395625343921	0.458023336326822	0.647003648597958
ZNF574	CX3CL1	-0.0491806238219003	0.235419143678039	-0.208906646475446	0.83455017765387
ZNF574	CX3CR1	-0.182884262856377	0.274654472792093	-0.665870324255802	0.505598890382427
ZNF574	CXADR	0.184739726273402	0.277376115631867	0.666026077452856	0.505499361368276
ZNF574	CXCL1	-0.280646501412413	0.417755658148647	-0.671795811590307	0.501819689496142
ZNF574	CXCL10	0.688831914687643	0.368105454900954	1.87128961420305	0.0615042599670056
ZNF574	CXCL11	0.730247206355947	0.396794496725954	1.84036626611859	0.0659167775674034
ZNF574	CXCL12	0.320386667849694	0.247372057915732	1.29516110489259	0.195468857877138
ZNF574	CXCL13	0.763232228795554	0.4644002006421	1.6434795414392	0.100498476990823
ZNF574	CXCL14	0.0310068225763124	0.443783882538496	0.0698691948859199	0.944307314174545
ZNF574	CXCL16	0.0233624797806733	0.147548038393324	0.158338125230748	0.87421220464269
ZNF574	CXCL17	-0.202437969932779	0.485599315738462	-0.416882733092254	0.676825300968054
ZNF574	CXCL2	-0.0736638665276803	0.353146781996054	-0.208592772986116	0.834795169542918
ZNF574	CXCL3	-0.496315815136816	0.365595209365843	-1.35755557628263	0.174813965172633
ZNF574	CXCL5	-0.273037575563285	0.520666704477311	-0.524399914984736	0.600079802530581
ZNF574	CXCL6	-0.21328320754457	0.463326792856328	-0.460329967601738	0.645347756604268
ZNF574	CXCL9	0.920123340246534	0.393795050950721	2.33655384450649	0.01959669495192
ZNF574	CXCR1	0.0139391512525246	0.374143327053135	0.0372561803047872	0.970285823535941
ZNF574	CXCR2	0.0936579615130074	0.308627266343402	0.30346625760796	0.761577677560181
ZNF574	CXCR2P1	0.893900956156871	0.415536514119904	2.15119712896983	0.0316238475220752
ZNF574	CXCR3	0.459257687292403	0.293880809145654	1.56273452706054	0.118331172795171
ZNF574	CXCR4	0.13381568456981	0.212878312535516	0.628601772420968	0.529707856242472
ZNF574	CXCR5	0.412092390122005	0.350322689637699	1.17632229459128	0.23965734588695
ZNF574	CXCR6	0.611090859328864	0.274144903278737	2.22907977503976	0.0259598617280026
ZNF574	CXorf21	0.515716349534513	0.233174976035825	2.21171395962867	0.0271403994193722
ZNF574	CXorf38	0.164383348167851	0.108189231516635	1.51940582129541	0.128876298935354
ZNF574	CXorf40A	0.100651362319777	0.0810804411142822	1.24137660003489	0.214665517286047
ZNF574	CXorf40B	0.0870105441423359	0.0776319476222059	1.12080846619707	0.26255321786391
ZNF574	CXorf56	0.167460905946648	0.130523283482943	1.28299642391798	0.199696399574711
ZNF574	CXXC1	-0.112948517825593	0.0830334686929374	-1.36027700159417	0.173951690393899
ZNF574	CXXC5	0.202663463882762	0.182477515871708	1.11062156296147	0.266913650800723
ZNF574	CYB561	0.0562339726318515	0.116971130138067	0.480750870453893	0.630765405114909
ZNF574	CYB561D1	0.0441073314938859	0.117843956965637	0.37428590001223	0.708245823730608
ZNF574	CYB561D2	-0.0690112011264269	0.0944321426107438	-0.730802025862064	0.465017023538692
ZNF574	CYB5A	0.0456035906898487	0.150348829684793	0.30331856114515	0.76169019898611
ZNF574	CYB5B	-0.00216054372024367	0.0831086775141599	-0.0259966081144242	0.979263586822124
ZNF574	CYB5D1	0.124037253011157	0.0994313561202063	1.24746617014057	0.212426124959996
ZNF574	CYB5D2	-0.0512852636487245	0.109631898946944	-0.467795086478834	0.640000761310962
ZNF574	CYB5R1	0.04984611981572	0.117980110799128	0.422495956971829	0.672725093424348
ZNF574	CYB5R2	-0.485786010236218	0.254023324288687	-1.9123677386575	0.056024016071119
ZNF574	CYB5R3	0.111264474272689	0.0821251060617489	1.35481681069649	0.175684954436977
ZNF574	CYB5R4	0.143070201849255	0.122040202143604	1.17232026280082	0.241259227375747
ZNF574	CYB5RL	0.246757718675321	0.139421994711951	1.76986220276885	0.0769582129075688
ZNF574	CYBA	-0.00152791000852225	0.178941846214701	-0.00853858413134403	0.993188441665296
ZNF574	CYBB	0.537474162096261	0.245537629452153	2.18896860450873	0.0287565927335363
ZNF574	CYBRD1	0.218667803848921	0.208664180990258	1.04794125571139	0.294838644861269
ZNF574	CYC1	0.00637424024885112	0.0943931728377941	0.0675286152294579	0.946170103296142
ZNF574	CYCS	0.08636542651279	0.104447641828794	0.826877706385719	0.408441127293315
ZNF574	CYFIP1	0.0284842591634755	0.0730537736277271	0.38990811492679	0.696661209618266
ZNF574	CYFIP2	0.113284832922827	0.205124788905745	0.552272758095961	0.580845791575685
ZNF574	CYGB	0.0860878702909264	0.211215557926162	0.407582997844417	0.683639440190823
ZNF574	CYHR1	-0.0804649114901478	0.0908734300185764	-0.885461366140787	0.376053257336988
ZNF574	CYLD	0.183061652901324	0.108698063953523	1.68412983859213	0.0923697443052909
ZNF574	CYP11A1	-0.207827423967118	0.431098244945149	-0.482088309112837	0.629815276791356
ZNF574	CYP1B1	0.504542738255142	0.304630844101963	1.65624311531063	0.0978868886239629
ZNF574	CYP20A1	-0.0272574015479806	0.0801799320737481	-0.339952913939983	0.73394075359797
ZNF574	CYP21A2	0.132545467026714	0.301735047012614	0.439277665418736	0.660525183187226
ZNF574	CYP24A1	0.270955108671334	0.478784509887238	0.565922879867498	0.571532936234094
ZNF574	CYP26A1	-0.161083132923536	0.460606383753443	-0.349719714283774	0.726599357299961
ZNF574	CYP26B1	-0.155156491778776	0.27092807758151	-0.572685168565062	0.566945819281026
ZNF574	CYP27A1	0.173498523218248	0.218422244954239	0.79432625213882	0.427134263151315
ZNF574	CYP27B1	0.389623393089739	0.221348148594343	1.76022883210914	0.0785778118593637
ZNF574	CYP27C1	-0.543311298249855	0.373342514361492	-1.45526233244304	0.145811033028649
ZNF574	CYP2C18	-0.462861984029086	0.408056943968492	-1.13430733350007	0.256851348018157
ZNF574	CYP2D6	0.052044741003266	0.278300969468861	0.187008838318435	0.851679615026389
ZNF574	CYP2E1	0.328250693906359	0.364193596622889	0.901308251847855	0.367572694687547
ZNF574	CYP2J2	0.0438800661024398	0.310121646710296	0.141493077209896	0.887499895565648
ZNF574	CYP2R1	-0.0610647795469576	0.141444766673533	-0.43172173126702	0.666007241129625
ZNF574	CYP2S1	-0.141176655405181	0.28153771245026	-0.501448470886908	0.616130927331314
ZNF574	CYP2U1	-0.0816476374569725	0.167227789015593	-0.488242043607713	0.625451524694263
ZNF574	CYP2W1	0.0592580805782827	0.452040871729838	0.131090094467604	0.895722048080865
ZNF574	CYP39A1	-0.294504642411896	0.320116272530981	-0.919992726653386	0.357728120474526
ZNF574	CYP3A5	-0.459617709958056	0.345933009918225	-1.32863212466109	0.184176421172663
ZNF574	CYP46A1	0.0924782460288224	0.243496023018714	0.379793661031232	0.704153674185084
ZNF574	CYP4B1	-0.0121455031588277	0.46644217665455	-0.0260386040686512	0.979230095965032
ZNF574	CYP4F11	-0.788193480679385	0.469104347294029	-1.6802092865393	0.0931299428782746
ZNF574	CYP4F12	0.00699867625719073	0.429937493346633	0.0162783575880136	0.98701454144069
ZNF574	CYP4F22	0.38453920581779	0.404799261735777	0.949950363468767	0.342294263797021
ZNF574	CYP4F3	0.0604392495306192	0.440417880456931	0.137231598017578	0.890866605439405
ZNF574	CYP4V2	-0.0724483796608944	0.153157077472939	-0.473033181726095	0.636260023067672
ZNF574	CYP4X1	0.242660094601387	0.358498627928581	0.676878726157158	0.498589836016122
ZNF574	CYP51A1	0.110403039711708	0.140405881324699	0.78631349819594	0.431811099881267
ZNF574	CYP7B1	0.0953737391337055	0.281985470025736	0.338222175507841	0.735244261135554
ZNF574	CYR61	0.105197166428407	0.222574814240872	0.472637332248034	0.636542392852009
ZNF574	CYS1	0.135656582867861	0.292828441832612	0.463263001431417	0.643244720919357
ZNF574	CYSLTR1	0.29603065812742	0.251483023888231	1.17713972716897	0.239331079917303
ZNF574	CYSLTR2	0.411055764024927	0.328141567632174	1.25267812606325	0.210522924685587
ZNF574	CYTH1	-0.0259328123134762	0.0880738782704675	-0.294443855802952	0.76846050232843
ZNF574	CYTH2	-0.0137822363724373	0.0795612626244778	-0.17322797449166	0.862496182150144
ZNF574	CYTH3	-0.0472887458588735	0.134589320936266	-0.351355854460897	0.725371955046991
ZNF574	CYTH4	0.316986549492303	0.206133171028953	1.53777554534287	0.124319594010312
ZNF574	CYTIP	0.424597230667772	0.239194764816093	1.77511088503223	0.0760873107377679
ZNF574	CYTL1	0.157135380151624	0.326129442877676	0.481819055541582	0.630006507705438
ZNF574	CYYR1	0.129226881853924	0.166186746362382	0.777600408471421	0.436930257096723
ZNF574	D2HGDH	-0.00026321461800537	0.144931706334928	-0.00181612860747735	0.998551187248439
ZNF574	DAAM1	0.0797351657553208	0.165222649789149	0.482592222416695	0.629457451148729
ZNF574	DAAM2	-0.0206712392539387	0.23003056024347	-0.089863013123386	0.928408365433085
ZNF574	DAB2	0.239267539107068	0.172089647149732	1.39036567899338	0.164629189478973
ZNF574	DAB2IP	-0.0672955033325346	0.120228315938274	-0.559730898726759	0.575748628367048
ZNF574	DACH1	0.0856847988602489	0.31925936280097	0.268386173888551	0.788439892573102
ZNF574	DACT1	0.405586466689312	0.257433530083219	1.57549976709794	0.115357186627325
ZNF574	DACT2	-0.789492055960178	0.461093364616517	-1.71221734369737	0.0870683911139684
ZNF574	DACT3	0.182202546082696	0.230965564343062	0.788873209739889	0.430313843150259
ZNF574	DAD1	-0.00360090239832533	0.0709856376135386	-0.0507271966468687	0.959549824655911
ZNF574	DAG1	-0.00088939803853117	0.102951714508854	-0.00863898229159342	0.993108352157554
ZNF574	DAGLA	0.331560919064703	0.214058510838771	1.54892658911579	0.121615500200623
ZNF574	DAGLB	-0.0039512336679442	0.0657325149756973	-0.0601107940173148	0.952075597324143
ZNF574	DALRD3	-0.105573349001084	0.0810809677173356	-1.30207312484397	0.193096207544902
ZNF574	DAP	0.1648848183891	0.090592705661937	1.82006726904037	0.0689528761903627
ZNF574	DAP3	-0.0126471111858996	0.0625721768042725	-0.202120364542536	0.839850709875871
ZNF574	DAPK1	-0.141764858787084	0.210634512461986	-0.673037182416481	0.501029859337293
ZNF574	DAPK2	-0.120393503584478	0.194882555083873	-0.617774656806314	0.536819973214841
ZNF574	DAPK3	0.0582241911937144	0.0954802986903061	0.609803194924712	0.542086817057031
ZNF574	DAPL1	-0.433452092309471	0.492722753913701	-0.879707886162262	0.379161949980504
ZNF574	DAPP1	0.103623928391628	0.248199210610583	0.417503053844157	0.67637171023027
ZNF574	DARS	0.0137098075700203	0.087837815604116	0.156080925689344	0.875990751796291
ZNF574	DARS2	0.0562932506153507	0.111729522430965	0.503835059799282	0.614453094355821
ZNF574	DAXX	0.0106255320443222	0.0599265330683327	0.177309306917624	0.859289968024952
ZNF574	DAZAP1	0.0361367096228445	0.0696492822405621	0.518838220012543	0.603951977492212
ZNF574	DAZAP2	0.049720563990564	0.0682270758046361	0.7287512091671	0.466270418091285
ZNF574	DBF4	0.202238369939957	0.123395481673768	1.63894469389594	0.10143963949753
ZNF574	DBF4B	0.0837912849790365	0.121790465671852	0.687995439682452	0.49156464331757
ZNF574	DBI	0.088610206988655	0.109856212217636	0.806601695069458	0.420027005933001
ZNF574	DBN1	0.109945120778811	0.157322715183147	0.69885089798265	0.484756218471051
ZNF574	DBNDD1	-0.126289500025966	0.203544317439394	-0.620452104066081	0.535056747317559
ZNF574	DBNDD2	-0.250092404409113	0.150457800274106	-1.66220962923485	0.0966848241099521
ZNF574	DBNL	-0.0546448484284987	0.0746704798122539	-0.731813275686641	0.464399670573218
ZNF574	DBP	-0.261775890004134	0.143977135310808	-1.81817681980565	0.0692413902385905
ZNF574	DBR1	0.0578689441640114	0.0816070744020064	0.709116759644414	0.478364930907927
ZNF574	DBT	0.0712943039817887	0.105104339985441	0.678319315754842	0.497676453666815
ZNF574	DCAF10	0.0659756755768509	0.089418670170721	0.737828861141504	0.460736697025448
ZNF574	DCAF11	-0.0145941973662126	0.0751439466906819	-0.194216540505748	0.846033276900897
ZNF574	DCAF12	-0.0181641534394383	0.0798842447486602	-0.227380924694077	0.820159300022252
ZNF574	DCAF13	0.0689712880719514	0.0875958890847829	0.787380421530912	0.431186655524039
ZNF574	DCAF15	-0.0739285331300181	0.0827608232275765	-0.893279334918271	0.371854414188212
ZNF574	DCAF16	0.0969439823789557	0.109013665100657	0.889282846232567	0.373997184202931
ZNF574	DCAF17	0.1862253143563	0.101271869511155	1.83886517801261	0.066137452092416
ZNF574	DCAF4	0.0914123892399653	0.0987329568550391	0.925854873101572	0.354673997877828
ZNF574	DCAF4L1	-0.113574628152984	0.236844953336679	-0.479531552405661	0.631632152349324
ZNF574	DCAF5	0.0824207095034493	0.0710230953383174	1.16047757579192	0.246043618503941
ZNF574	DCAF6	-0.0063330851465113	0.0854845451232729	-0.0740845627403022	0.940953219449812
ZNF574	DCAF7	0.0115762006490078	0.0843314042762254	0.137270341320183	0.890835987977406
ZNF574	DCAF8	-0.0463379186286486	0.0697884714894386	-0.663976694713268	0.506809778340756
ZNF574	DCAKD	-0.0394693480817132	0.103919852293401	-0.3798056599453	0.704144768548209
ZNF574	DCBLD1	0.201474278607308	0.134657000260617	1.49620352612469	0.134816161787533
ZNF574	DCBLD2	0.227446516584618	0.188049851160033	1.20950117844581	0.226665634148142
ZNF574	DCDC2	-0.143694856491479	0.421818102609577	-0.340655973753879	0.733411462257252
ZNF574	DCHS1	0.221165345958646	0.190965474353033	1.15814309737363	0.246994539483177
ZNF574	DCHS2	0.0785823826968803	0.396956553042619	0.19796217519161	0.843102141079142
ZNF574	DCK	0.172902714042296	0.129741802370168	1.33266773610085	0.182848237707644
ZNF574	DCLK1	0.496581092164418	0.329349820758694	1.50776184125587	0.131831243747762
ZNF574	DCLK2	0.24228416693419	0.201981517128155	1.19953632579392	0.230513563467493
ZNF574	DCLK3	0.392318474588877	0.247003394458074	1.58831207744989	0.112431715174358
ZNF574	DCLRE1A	0.0586154775818184	0.111458259888729	0.525896220166503	0.599039964217334
ZNF574	DCLRE1B	0.0895389941876231	0.0930802921486646	0.961954374236541	0.336231375687814
ZNF574	DCLRE1C	0.0253065098043877	0.101726309271684	0.248770548991419	0.803573166576047
ZNF574	DCN	0.25497818122803	0.294717581191408	0.865161081321547	0.38709212577635
ZNF574	DCP1A	0.112152989868607	0.0898078582089897	1.24881042823244	0.21193406862192
ZNF574	DCP1B	-0.13044713486828	0.120953028199877	-1.07849416264893	0.280990945984094
ZNF574	DCP2	0.0490588845948222	0.101446345627691	0.483594399495363	0.628746070350095
ZNF574	DCPS	0.00829120656198159	0.0934765374335241	0.0886982636458682	0.929333843932718
ZNF574	DCST2	-0.351774236579223	0.267299765412054	-1.31602897607092	0.188370338980553
ZNF574	DCTD	0.139664015982723	0.0681291672649612	2.04998859650751	0.0405433409741005
ZNF574	DCTN1	-0.0351876345565563	0.0692073650436353	-0.508437715182054	0.611223013013631
ZNF574	DCTN2	-0.0270689302979	0.0514548817560102	-0.526071178751436	0.598918432371495
ZNF574	DCTN3	-0.0588829159329283	0.0749353806728964	-0.785782568983809	0.432122035233771
ZNF574	DCTN4	0.0176508261241629	0.0770434282495263	0.229102293669953	0.818821410737302
ZNF574	DCTN5	0.0305212337792354	0.0630780246034499	0.483864768611763	0.628554211818245
ZNF574	DCTN6	0.00467055932967978	0.0736435056658906	0.0634211976663549	0.949439765703171
ZNF574	DCTPP1	0.0552445214145155	0.0985078444300303	0.560813422871672	0.575010553109905
ZNF574	DCUN1D1	0.0516716221293726	0.114822594547036	0.450012668092132	0.652767930756982
ZNF574	DCUN1D2	0.148228312960626	0.101310868519274	1.46310376297313	0.143653638543187
ZNF574	DCUN1D3	0.114422765137406	0.0974358254172497	1.17433977335762	0.240449943114467
ZNF574	DCUN1D4	-0.00982131335043454	0.0968910064325101	-0.101364550870628	0.919274956014421
ZNF574	DCUN1D5	0.0694221511790329	0.0924734300149489	0.750725383148547	0.452938586407827
ZNF574	DCXR	-0.186673490706859	0.139359746223542	-1.33950796959276	0.180613262050775
ZNF574	DDA1	-0.0659572773456361	0.067559211873971	-0.976288436707592	0.329082837944674
ZNF574	DDAH1	0.272154655377983	0.191259568316778	1.4229596865304	0.154960890447016
ZNF574	DDAH2	-0.027302487011149	0.14233999349077	-0.191811776448616	0.847916245784792
ZNF574	DDB1	0.0161255125173962	0.0637890419158951	0.252794399054582	0.800462585054733
ZNF574	DDB2	-0.0696195669772961	0.112878758323045	-0.616764110551723	0.53748622529211
ZNF574	DDC	-0.425193019253663	0.40723541570359	-1.04409636995605	0.296613173690579
ZNF574	DDHD1	-0.034255027184774	0.123350480832122	-0.277704853306527	0.781278145049499
ZNF574	DDHD2	0.143812252460729	0.111186051553262	1.29343789487693	0.196063692568484
ZNF574	DDI2	0.284328662924248	0.257709721544077	1.10329040449341	0.270082391022415
ZNF574	DDIT3	0.328055670325431	0.147713816439821	2.22088683531566	0.026511167371901
ZNF574	DDIT4	0.0634622383677214	0.190771466148132	0.332661061159134	0.739437772608765
ZNF574	DDIT4L	-0.142064068698521	0.358640624537183	-0.396118172284166	0.69207557588904
ZNF574	DDN	0.524708185650341	0.290260526371509	1.80771458044818	0.0708561004146256
ZNF574	DDO	0.489927972373842	0.281051812642086	1.74319449416879	0.0815095805777273
ZNF574	DDOST	-0.050542851668373	0.0646592618674717	-0.781679997708103	0.434529053725062
ZNF574	DDR1	0.0711603093708783	0.154711779693571	0.459954048177983	0.645617503127005
ZNF574	DDR2	0.449289941335027	0.280708356524141	1.6005577706996	0.109690653489543
ZNF574	DDRGK1	-0.130160827209086	0.0943491011216469	-1.37956616079751	0.167930936188457
ZNF574	DDT	0.0693463197553338	0.107391111747749	0.645736119374772	0.518551459459008
ZNF574	DDTL	0.0644945407655255	0.125545281601417	0.513715369808034	0.607528526200395
ZNF574	DDX1	0.126721850157963	0.0670687755634128	1.88943139476504	0.0590314932564941
ZNF574	DDX10	0.18967426117696	0.0891611772049391	2.12731894220047	0.0335603507060724
ZNF574	DDX11	-0.00975764460198113	0.132927053971538	-0.0734060096153969	0.941493063121679
ZNF574	DDX11L2	0.5817916051918	0.304325819090301	1.91173922387166	0.0561046931743119
ZNF574	DDX17	-0.0056415177257082	0.0796697505192533	-0.0708112889639946	0.943557618448777
ZNF574	DDX18	0.0795977878039673	0.0856470622818897	0.929369737656472	0.352850714181324
ZNF574	DDX19A	0.0788848208418602	0.0624844768982627	1.26247069284585	0.20698052604317
ZNF574	DDX19B	-0.0552601449718105	0.0689215601276212	-0.801783141146051	0.422808530716659
ZNF574	DDX20	-0.0144840347917438	0.0778833904482185	-0.185970778986228	0.85249343987213
ZNF574	DDX21	0.31013147586633	0.167902488389533	1.84709279082766	0.0649353604093352
ZNF574	DDX23	0.0904481886728151	0.0584143815891529	1.54838904756309	0.121744787387506
ZNF574	DDX24	0.0618368907303233	0.0608359323383943	1.01645340760722	0.30958147213317
ZNF574	DDX27	0.0673916385370043	0.075952921601145	0.887281714993152	0.375072984289596
ZNF574	DDX28	-0.0476749179678161	0.0791474664557963	-0.602355578803555	0.547030753702473
ZNF574	DDX31	0.0587903492398383	0.0718192329130254	0.818587819101808	0.413154839845792
ZNF574	DDX3X	0.136515226972219	0.0965412141675028	1.41406163315244	0.157556422512184
ZNF574	DDX41	-0.00157075008177974	0.0658023042550728	-0.0238707458585487	0.980958962110149
ZNF574	DDX42	0.0651430321264404	0.0665669780342999	0.978608824526693	0.327934978439441
ZNF574	DDX46	0.111115273132376	0.0883685625899639	1.25740727104455	0.208806741994596
ZNF574	DDX47	0.00743405611487166	0.062543563997912	0.118862048141674	0.905400956576207
ZNF574	DDX49	-0.0584092522540726	0.0799899822059043	-0.730207091479528	0.46538043545086
ZNF574	DDX5	-0.0239045045890193	0.0744908452348333	-0.320905267132626	0.748327983967011
ZNF574	DDX50	0.200306587113816	0.0690124184439529	2.90247163670247	0.00375772767661248
ZNF574	DDX51	-0.0163700776463398	0.0884701247000823	-0.185035091810203	0.853227141052406
ZNF574	DDX52	0.0973299497709508	0.0863015294395385	1.12778939612117	0.259593666521754
ZNF574	DDX54	0.0181876527692577	0.0778418853874942	0.233648667150342	0.815290408169205
ZNF574	DDX55	0.124265480751763	0.0853186184686632	1.456487258961	0.145472395113251
ZNF574	DDX56	-0.0488831571794978	0.0659284488030323	-0.741457717677251	0.458534878944116
ZNF574	DDX58	0.113473850537395	0.156563269002723	0.724779517317192	0.468703121269735
ZNF574	DDX59	-0.0458638470347048	0.0962351078226362	-0.476581240177265	0.633731466129547
ZNF574	DDX6	0.0244571769401514	0.0830811020252911	0.294377136845227	0.768511468388843
ZNF574	DDX60	0.0430225218421552	0.215777717414484	0.199383524664476	0.841990434948552
ZNF574	DDX60L	-0.124438012353963	0.170762842259384	-0.728718324827045	0.466290531246101
ZNF574	DEAF1	-0.120341680252385	0.0995231304944018	-1.20918302764958	0.226787775007768
ZNF574	DECR1	-0.0112336327805084	0.0937272096904346	-0.119854552563884	0.904614811557793
ZNF574	DECR2	-0.0447426836171354	0.127964092696258	-0.34965030169314	0.726651444911849
ZNF574	DEDD	-0.0963636929950033	0.0533753465661632	-1.80539704553585	0.0712179318981903
ZNF574	DEDD2	0.0602295776300079	0.0787249395246601	0.765063498221441	0.444357042645035
ZNF574	DEF6	-0.00977401420754802	0.163800499820551	-0.0596702343292958	0.952426422895208
ZNF574	DEF8	0.0118664674980187	0.0805070552149357	0.147396615940527	0.882839272206236
ZNF574	DEFB1	-0.727250608090145	0.460660131018571	-1.57871402172815	0.114617695193139
ZNF574	DEGS1	0.101137468271383	0.113627483082993	0.890079279477773	0.373569557046348
ZNF574	DEGS2	-0.128095061682305	0.34026580988513	-0.376455870560572	0.706632567035402
ZNF574	DEK	0.0623532543884563	0.116673844147429	0.534423587772308	0.593129649057062
ZNF574	DENND1A	0.0315560720366121	0.0832017691677948	0.379271647132554	0.704541154062382
ZNF574	DENND1B	0.130432915585714	0.189509615312579	0.688265423211255	0.491394691720532
ZNF574	DENND1C	0.223027511108593	0.164620866053453	1.35479490817509	0.175691932968683
ZNF574	DENND2A	0.0315305584162767	0.226555277745164	0.139173797803745	0.889331955173286
ZNF574	DENND2C	0.183669738445143	0.230493774006854	0.796853360731909	0.425665406540669
ZNF574	DENND2D	-0.00163888291256877	0.17772743381624	-0.00922132772289547	0.992643805609944
ZNF574	DENND3	0.111900840841605	0.151281188611347	0.739687742202283	0.459608077620205
ZNF574	DENND4A	0.199531373799366	0.12821791545459	1.55618950044492	0.119879173082371
ZNF574	DENND4B	-0.0328774249519056	0.0897275254729515	-0.36641403826317	0.714109091405748
ZNF574	DENND4C	0.13416425047402	0.111719803372279	1.20089945044882	0.229984465454642
ZNF574	DENND5A	0.152207748233642	0.108603810404602	1.40149546932649	0.161277918076108
ZNF574	DENND5B	0.132133645926508	0.178757621426568	0.739177691401466	0.459917600549077
ZNF574	DENR	0.0578305400439154	0.0696408829772607	0.830410781304976	0.406441968109754
ZNF574	DEPDC1	0.29002002342962	0.200618273558817	1.44563113960101	0.14849471158822
ZNF574	DEPDC1B	0.301808488888963	0.193731530237753	1.55786974127843	0.119480263373606
ZNF574	DEPDC4	0.0392817915173196	0.169108242865434	0.232287858070749	0.816346908747076
ZNF574	DEPDC5	0.0927723120918598	0.0876599885329073	1.05831992046215	0.290084200205221
ZNF574	DEPDC7	0.576120585270657	0.251212321893461	2.29336117324289	0.0219683713959795
ZNF574	DERA	-0.0489407786048165	0.0937819745245259	-0.521856986408592	0.601848850851255
ZNF574	DERL1	-0.0142001275394197	0.0627874405737835	-0.226161910879814	0.821107064031721
ZNF574	DERL2	-0.0675360922949366	0.0772284701083224	-0.874497347936699	0.381990897200408
ZNF574	DERL3	0.0458862052178128	0.266059692918261	0.172465827929486	0.863095162419445
ZNF574	DES	0.489832089171467	0.530522200303109	0.923301774914615	0.356002106406664
ZNF574	DET1	-0.000952231734824216	0.10710512195952	-0.00889062742661463	0.992907610390052
ZNF574	DEXI	-0.0408805771175656	0.0790572043284165	-0.517101223915546	0.60516361091195
ZNF574	DFFA	0.0029231718510388	0.0739833641674315	0.0395112047679176	0.96848820754928
ZNF574	DFFB	0.142550973580326	0.108021649125697	1.31965189139494	0.187157592652335
ZNF574	DGAT1	-0.144006765847164	0.103373085208745	-1.39307795212231	0.16380770362479
ZNF574	DGAT2	0.0112983575465341	0.233678966163284	0.0483499124120539	0.961443971521543
ZNF574	DGCR11	-0.119247508503999	0.122994890860859	-0.969532211211116	0.33243986128557
ZNF574	DGCR2	-0.0141823306343464	0.0744069755775261	-0.190604852895405	0.848861614606419
ZNF574	DGCR5	0.464185395784037	0.359872722503912	1.28985990534193	0.197303016901869
ZNF574	DGCR6	0.219862966620848	0.138935500144281	1.58248227697404	0.113755507503305
ZNF574	DGCR6L	0.107116554092968	0.100878718230502	1.0618350031789	0.288485724038919
ZNF574	DGCR8	-0.0163536858901566	0.0773347051095675	-0.211466325073417	0.832552839461972
ZNF574	DGCR9	0.223370678588107	0.319570661598186	0.698971167975873	0.484681073991047
ZNF574	DGKA	-0.133062783626803	0.164942312608694	-0.80672315988729	0.419957029361065
ZNF574	DGKD	0.10673237720316	0.129673616601694	0.823084756947896	0.410593845430201
ZNF574	DGKE	-0.0454476442811971	0.166916220380735	-0.272278177504447	0.785446529282629
ZNF574	DGKG	0.242933868939982	0.281843787512892	0.861945090518873	0.388858893278948
ZNF574	DGKH	-0.207537361979342	0.176729750772746	-1.17432045862052	0.240457674085279
ZNF574	DGKQ	-0.194419855277322	0.1086973432139	-1.78863484174339	0.0738803475094694
ZNF574	DGKZ	0.0446485036258751	0.103795484505807	0.430158439343064	0.667143702522969
ZNF574	DGUOK	0.0169316503379856	0.0820628390264036	0.206325427426876	0.83656540655993
ZNF574	DHCR24	-0.158252629537042	0.176837702312728	-0.894903221809455	0.370985927494214
ZNF574	DHCR7	0.00959725463995412	0.173859072165271	0.0552013450919083	0.955985589357424
ZNF574	DHDDS	0.122130730800016	0.0631132422360778	1.9351046860052	0.0531698516860067
ZNF574	DHDH	0.240163261307885	0.279055506947147	0.860628997919657	0.389583329192366
ZNF574	DHFR	0.179160059282301	0.133013182276998	1.3469346136626	0.178209748352339
ZNF574	DHODH	0.140707268446128	0.0957760285726919	1.46912824161773	0.142012849681262
ZNF574	DHPS	-0.109608227536626	0.0725656660296456	-1.51046953102927	0.131139454160564
ZNF574	DHRS1	-0.150720192436754	0.123196715697967	-1.22341079941015	0.221371452183099
ZNF574	DHRS11	0.0622017132166321	0.13451052243645	0.462430091638515	0.643841641705392
ZNF574	DHRS12	-0.00118122415108812	0.108859109849939	-0.0108509444245542	0.991343847280056
ZNF574	DHRS13	0.0737936994435562	0.142162379566016	0.519080361969382	0.60378315917798
ZNF574	DHRS2	0.683371132540942	0.488342760300404	1.39936779675113	0.1619145581921
ZNF574	DHRS3	-0.135031920738674	0.168631093059831	-0.800753397777974	0.423404350642964
ZNF574	DHRS4	0.0749777045102093	0.105746249873081	0.70903417000791	0.478416164712126
ZNF574	DHRS4L1	-0.0701602675070218	0.174072729142288	-0.403051459310852	0.686969219930213
ZNF574	DHRS4L2	-0.0341112314983723	0.113481417324578	-0.30058869815494	0.763770830177644
ZNF574	DHRS7	-0.0434520917172039	0.111192831516127	-0.390781412117396	0.696015673483003
ZNF574	DHRS7B	-0.109564708081119	0.0908229828621144	-1.20635443395927	0.227875763110821
ZNF574	DHRS9	-0.131067576332778	0.346118228411205	-0.378678629364366	0.704981431746081
ZNF574	DHTKD1	0.126274985327334	0.116843598914166	1.08071804104644	0.280000549674196
ZNF574	DHX15	0.0807461439933391	0.0784471028876019	1.02930689625379	0.303505504779015
ZNF574	DHX16	0.0283501228347994	0.0655412306574206	0.432554020582609	0.665402507195694
ZNF574	DHX29	0.0324130655496096	0.0856632850476891	0.378377569008299	0.705204987636925
ZNF574	DHX30	-0.0603557081442669	0.0683997089974541	-0.882397148012915	0.377706935845842
ZNF574	DHX32	0.0590462299459108	0.0978802248765321	0.603249839488955	0.546435940094699
ZNF574	DHX33	0.233247569252703	0.175175151613763	1.33151058871056	0.183228344352452
ZNF574	DHX34	-0.0782008942032102	0.0972899114665411	-0.803792428468847	0.421647353131069
ZNF574	DHX35	-0.0276540922637404	0.0940586091400048	-0.294009155744348	0.768792584101888
ZNF574	DHX36	0.0746288117423467	0.0953281710608027	0.782862095347939	0.433834711721099
ZNF574	DHX37	0.0707797689993047	0.0848868901932282	0.833812722296559	0.404522545684109
ZNF574	DHX38	0.059632828846051	0.071772576094624	0.830858136782381	0.406189253636323
ZNF574	DHX40	-0.00946902592340847	0.0999176562222157	-0.0947682950283529	0.924511839133429
ZNF574	DHX57	0.0545124715653224	0.0815356349548302	0.668572356068874	0.503873710396153
ZNF574	DHX58	-0.271822032707017	0.155888693960897	-1.7436930530395	0.081422529069601
ZNF574	DHX8	-0.0115582758260119	0.0699294070575483	-0.165284911060379	0.868742554274799
ZNF574	DHX9	0.0762001996314753	0.0778570491614979	0.978719338224778	0.327880373996823
ZNF574	DIABLO	0.043256868397559	0.0649706020801101	0.665791404306557	0.505649325550865
ZNF574	DIAPH1	0.171738025513307	0.087305397559362	1.96709516609825	0.0493608311424181
ZNF574	DIAPH2	0.0492034668179618	0.178297326038832	0.275963010276696	0.782615425246525
ZNF574	DIAPH3	0.128222462847622	0.180203129131113	0.711544041803678	0.476860527414942
ZNF574	DICER1	0.0353144640094924	0.110608052506103	0.319275705605105	0.74956300327219
ZNF574	DIDO1	-0.0536508609811535	0.0837354968751504	-0.640718249527401	0.521806029301593
ZNF574	DIO2	0.229667428558083	0.305966687607919	0.750628868631576	0.452996667201314
ZNF574	DIO3	0.340173089227393	0.377567196913548	0.900960390648775	0.367757565117103
ZNF574	DIP2A	0.0746630530091667	0.0990220900815987	0.754004010091495	0.450968066333883
ZNF574	DIP2B	0.0394981142687322	0.113351903129059	0.348455678099739	0.727548095444599
ZNF574	DIP2C	0.0323526642250533	0.152263816494495	0.212477691482422	0.831763959357465
ZNF574	DIRAS1	0.284114530094202	0.342011753122452	0.830715691786412	0.406269711693452
ZNF574	DIRAS2	-0.159291437646425	0.411584082753043	-0.387020403172398	0.698797353133556
ZNF574	DIRAS3	0.366038698853751	0.305659298219267	1.19753824269782	0.23129068556096
ZNF574	DIRC2	0.0152742003478119	0.0940601988062012	0.16238749802435	0.871023124769795
ZNF574	DIRC3	0.0574574075636086	0.304603922994852	0.188629900096788	0.85040904042905
ZNF574	DIS3	0.0586379669091005	0.0885197797459701	0.662427844684849	0.507801329012211
ZNF574	DIS3L	0.121301362363112	0.0994889814542994	1.21924418754686	0.222947927480671
ZNF574	DIS3L2	-0.182791063912153	0.073486698479146	-2.48740340354283	0.0129785549820418
ZNF574	DISC1	-0.00985079803795127	0.17231891769431	-0.0571660858236492	0.954420694506128
ZNF574	DISP1	-0.121387923167682	0.148766418504118	-0.815963201831881	0.414653919466984
ZNF574	DISP2	0.426941620123829	0.273387167157385	1.56167396064368	0.118580942280925
ZNF574	DIXDC1	-0.00784860392129515	0.168602156718287	-0.0465510292042658	0.962877411648247
ZNF574	DKC1	0.0781063739605078	0.092030207160457	0.848703663399642	0.396184953891748
ZNF574	DKK1	-0.104516211736995	0.518873823461079	-0.201428954422549	0.840391159213068
ZNF574	DKK2	0.0507213720958851	0.319035017451438	0.158983714393062	0.873703633017026
ZNF574	DKK3	0.00240007570900744	0.224631618755587	0.0106844963425157	0.991476623255237
ZNF574	DLAT	0.131348160964828	0.0969267033238412	1.35512873605101	0.175585591947954
ZNF574	DLC1	0.0118964329756174	0.183111583677359	0.0649682163012624	0.948208176321341
ZNF574	DLD	0.201675429456121	0.0887342668935548	2.27280211485885	0.0231825090454484
ZNF574	DLEC1	-0.563863363735499	0.337313112417417	-1.67163191402335	0.0948106308296384
ZNF574	DLEU1	0.253623613511654	0.1185856940135	2.13873701732337	0.0326220391915666
ZNF574	DLEU2	0.433417617748178	0.164111624217033	2.64099279874895	0.00835430037262738
ZNF574	DLG1	0.00353451071403771	0.0997149853310405	0.035446133821347	0.971728830517511
ZNF574	DLG2	-0.126299640495905	0.31631368796111	-0.399286041998389	0.68974068852788
ZNF574	DLG3	0.0867808402040706	0.138648236211978	0.625906557306594	0.531473797608213
ZNF574	DLG4	0.197464860709456	0.169690207728206	1.1636785843632	0.244743908111079
ZNF574	DLG5	0.0693060798629782	0.122817202826199	0.564302705713424	0.572634580197321
ZNF574	DLGAP1	-0.634038396303178	0.419901738407819	-1.50996849574217	0.131267251117111
ZNF574	DLGAP3	0.0140593431549426	0.261845079806016	0.0536933638980661	0.957186795677058
ZNF574	DLGAP4	0.00780151461262577	0.0784336928355133	0.0994663687324612	0.920781607054919
ZNF574	DLGAP5	0.254478925035827	0.188362281823695	1.35100786936748	0.176901664642427
ZNF574	DLK2	0.188628830998693	0.326453745215401	0.577811814884316	0.563480034358474
ZNF574	DLL1	0.0721636089993642	0.218413194858996	0.33039949370253	0.741145398765832
ZNF574	DLL3	-0.243987738245319	0.419355441712948	-0.581816077665997	0.560780148992529
ZNF574	DLL4	0.186638063092928	0.153370755392123	1.21690776455883	0.223835445695239
ZNF574	DLST	0.0741051816577476	0.0627817771041889	1.18036132578355	0.238048280798178
ZNF574	DLX1	0.140224519688144	0.395979837664115	0.354120352478875	0.723299684809902
ZNF574	DLX2	0.0373652343167746	0.400449719374623	0.0933081795515488	0.925671501290326
ZNF574	DLX3	-0.343363803689984	0.390676258966426	-0.878896006116132	0.379601891838599
ZNF574	DLX4	0.0696173296803217	0.27913891796657	0.249400299275571	0.803086139885778
ZNF574	DLX5	-0.207892075379311	0.349648111470244	-0.594575141576314	0.552219374919741
ZNF574	DLX6	0.484818608110962	0.447483515767241	1.0834334473298	0.278794476441362
ZNF574	DMAP1	-0.0816253914448011	0.0873635132246124	-0.934319012960724	0.350293434230547
ZNF574	DMBT1	-0.216929747320957	0.592409418120708	-0.366182138037441	0.714282078190862
ZNF574	DMBX1	0.54925560508959	0.412709526814096	1.33085274122349	0.183444699153866
ZNF574	DMC1	-0.223120857357746	0.291972726175628	-0.764183902655119	0.44488080292804
ZNF574	DMD	-0.0867327840735899	0.251353347771251	-0.345063174382395	0.730096445271945
ZNF574	DMGDH	0.176476273480546	0.302585152427067	0.583228463343333	0.559829342052888
ZNF574	DMKN	-0.200003679491591	0.414373824490603	-0.482664849155129	0.629405886537919
ZNF574	DMPK	0.266746695402453	0.143482112088327	1.85909373314943	0.0632143709152512
ZNF574	DMRT2	0.221732865524493	0.431497104031359	0.513868722299418	0.607421324979876
ZNF574	DMRT3	-0.0236789773336617	0.390228704258553	-0.060679742610561	0.95162254713351
ZNF574	DMRTA1	-0.0864246711254709	0.401121547163406	-0.215457563266388	0.829440606237443
ZNF574	DMRTA2	0.893304415595403	0.479961477419107	1.8612002371502	0.0629162167003677
ZNF574	DMTF1	0.0551530015832703	0.118777485929267	0.464338853039154	0.642474032278409
ZNF574	DMWD	-0.0355233832489923	0.0784850620443283	-0.452613304031394	0.650894278726006
ZNF574	DMXL1	-0.0151355272843523	0.122110071995091	-0.123949867828763	0.901371983573737
ZNF574	DMXL2	0.142456760864367	0.139638971854711	1.02017910166646	0.307812079091532
ZNF574	DNA2	0.065085330436079	0.163931956185452	0.397026497765023	0.691405791179092
ZNF574	DNAH1	0.0613769931243292	0.201576195536653	0.304485323581618	0.760801447552289
ZNF574	DNAH10	0.0447534092324504	0.286924453535913	0.155976281146245	0.876073221129812
ZNF574	DNAH11	0.20281708337491	0.431622182422123	0.469894948949951	0.638500056384539
ZNF574	DNAH14	0.179418447275813	0.251309310762858	0.713934739350411	0.4753813371479
ZNF574	DNAH17	0.165666127784196	0.225863280990274	0.733479683186441	0.463383350423013
ZNF574	DNAH2	0.286732136182053	0.403944779952796	0.709830032252328	0.477922583004643
ZNF574	DNAH3	-0.357977471274042	0.326284528516862	-1.09713283955339	0.272763749712795
ZNF574	DNAH5	0.168473057297882	0.335530340185857	0.50210975616858	0.61566582525169
ZNF574	DNAH6	-0.388284591978715	0.341147526823067	-1.1381720852401	0.255234855160827
ZNF574	DNAH7	-0.414326417346012	0.284392152245961	-1.45688414421392	0.145362803325565
ZNF574	DNAH9	-0.373939913330959	0.41424284355243	-0.902706996997594	0.366829918341675
ZNF574	DNAJA1	0.211895863053222	0.0883904386115319	2.39727131556033	0.0166423676544602
ZNF574	DNAJA2	0.0638232736231292	0.0659939227122955	0.967108348769789	0.333649604406637
ZNF574	DNAJA3	0.0948753664732105	0.0734733599458399	1.29128934001585	0.196807210430824
ZNF574	DNAJA4	-0.273578175764431	0.206615526608354	-1.32409301592812	0.185678842445141
ZNF574	DNAJB1	0.149146744817974	0.105764472976118	1.41017811199845	0.158699515034713
ZNF574	DNAJB11	-0.00651142309589999	0.0804572230817978	-0.0809302489756584	0.935508485450799
ZNF574	DNAJB12	-0.0674202120247042	0.0525077576680896	-1.28400478365271	0.199343447583712
ZNF574	DNAJB13	-0.239728310181727	0.371943119893642	-0.644529492171485	0.519333112875139
ZNF574	DNAJB14	0.146263876353371	0.119826354166905	1.22063195004366	0.222421964182183
ZNF574	DNAJB2	0.107036728789279	0.0917768829636956	1.16627112768277	0.243694794964154
ZNF574	DNAJB4	0.265466430820499	0.159627724297361	1.66303461374903	0.0965195498244232
ZNF574	DNAJB5	0.0380671876047392	0.150308446351862	0.253260468913546	0.800102499807174
ZNF574	DNAJB6	0.0150114475059543	0.0736054898520425	0.203944672280959	0.838425080400973
ZNF574	DNAJB9	0.0540067271516086	0.123934624052968	0.435767870070973	0.663069400325359
ZNF574	DNAJC1	0.02156970417619	0.104450188660468	0.206507086801975	0.836423544784372
ZNF574	DNAJC10	-0.0332729039972531	0.12188732926485	-0.272980827440677	0.784906453855096
ZNF574	DNAJC11	0.0442191610438538	0.0681855880591292	0.648511838095579	0.516755661218672
ZNF574	DNAJC12	-0.120953166252797	0.325755699989681	-0.371300229763066	0.710467651828904
ZNF574	DNAJC13	0.108872463752815	0.0972746103685786	1.11922796031042	0.263226495706628
ZNF574	DNAJC14	0.0317423138242845	0.0669673955958395	0.473996540284397	0.635573055294948
ZNF574	DNAJC15	0.188032685293919	0.189514832863463	0.992179252952661	0.321274046360427
ZNF574	DNAJC16	0.147182716666084	0.0799945646540202	1.83990896509851	0.0659839408259417
ZNF574	DNAJC17	-0.109026351890396	0.0917056162882361	-1.18887322612521	0.234682357491393
ZNF574	DNAJC18	0.0978545524940293	0.130717845009506	0.748593678903696	0.454222389563442
ZNF574	DNAJC19	-0.041115567306865	0.0856508971772038	-0.480036621470534	0.631273064484531
ZNF574	DNAJC2	0.135219331851772	0.0935551719564125	1.44534320256255	0.148575521114259
ZNF574	DNAJC21	0.170523572624923	0.081684352694982	2.08759165003946	0.0370072151042166
ZNF574	DNAJC22	0.124355333056646	0.297996349985138	0.41730488666337	0.676516601203214
ZNF574	DNAJC24	0.0605742051245476	0.0859526338871783	0.70473937080343	0.481084540177759
ZNF574	DNAJC25	0.12660686485269	0.0922526689171732	1.37239243415669	0.170151521821213
ZNF574	DNAJC27	0.0584271915983148	0.105955935591815	0.551429150919871	0.581423671969142
ZNF574	DNAJC28	0.0740254561303756	0.135834046694621	0.544969821128852	0.58585727991234
ZNF574	DNAJC3	0.0467985354107371	0.0993489779341217	0.471052006612179	0.637673776523349
ZNF574	DNAJC30	-0.149530011953381	0.0800906702997986	-1.86700912095821	0.062100052734325
ZNF574	DNAJC4	-0.115728535588292	0.105561886596124	-1.09630984553227	0.273123505079618
ZNF574	DNAJC5	0.00521605598175709	0.0808612074939793	0.064506283586545	0.948575910461085
ZNF574	DNAJC5B	0.886399315181112	0.324044823046825	2.73542192974034	0.00630524633698409
ZNF574	DNAJC6	-0.0245877214018928	0.300833429197783	-0.0817320118560614	0.934870993831037
ZNF574	DNAJC7	0.0526412777345553	0.0655842848874481	0.802650784786251	0.422306885123785
ZNF574	DNAJC8	0.03584123768043	0.0577033626590424	0.621129099394237	0.534611377266261
ZNF574	DNAJC9	0.106287751959748	0.0867855672271873	1.22471691268097	0.220878922644611
ZNF574	DNAL1	0.051817039085144	0.108904597271368	0.475802127581691	0.634286342602545
ZNF574	DNAL4	0.0323507252500521	0.0888421505736605	0.364137124564872	0.715808198590473
ZNF574	DNALI1	-0.0870492613653832	0.338470704734476	-0.257184034386881	0.797072849018059
ZNF574	DNASE1	0.0176430913536932	0.149427962670314	0.118070882038455	0.906027691625619
ZNF574	DNASE1L1	0.185450888423584	0.108246175957269	1.71323270114218	0.086881451232271
ZNF574	DNASE1L2	-0.0118986300856725	0.257364942026568	-0.0462325209952028	0.963131227571908
ZNF574	DNASE1L3	-0.174488910967805	0.388572980554929	-0.449050550860776	0.653461653784097
ZNF574	DNASE2	0.038596267895119	0.097112936139418	0.397436937131724	0.691103218977142
ZNF574	DND1	0.0588927963771536	0.0939753873461438	0.626683199083087	0.530964625157174
ZNF574	DNER	-0.530060383243715	0.450965224289457	-1.17539081661758	0.240029513890504
ZNF574	DNHD1	-0.0994629020735498	0.180497005133208	-0.551050151774792	0.581683378235565
ZNF574	DNLZ	-0.0120331583152839	0.147775198833034	-0.081428808151223	0.935112069967918
ZNF574	DNM1	0.00801268581354209	0.231837124856193	0.0345617028269839	0.972433951425227
ZNF574	DNM1L	-0.00871177485582581	0.0795553142399974	-0.1095058820275	0.912816264269569
ZNF574	DNM1P35	0.00438667019846444	0.20232670834539	0.0216811227461676	0.982705276611623
ZNF574	DNM2	0.0268484318918485	0.0769732628548626	0.348802050167377	0.727288079907653
ZNF574	DNM3	0.107392585043603	0.215207902832776	0.499017850320535	0.617841781789439
ZNF574	DNMBP	0.145253448413782	0.124316685247612	1.1684147475817	0.242829737338962
ZNF574	DNMT1	0.164667310943662	0.11473019975003	1.4352569009941	0.151427504648339
ZNF574	DNMT3A	0.032773575495593	0.117278544553872	0.279450735172949	0.77993841345475
ZNF574	DNMT3B	0.179534136231075	0.181870409652256	0.987154186183189	0.323730173661211
ZNF574	DNPEP	-0.0496719251487472	0.0693037714142039	-0.716727591228417	0.473656519022955
ZNF574	DNTTIP1	-0.0333720405466622	0.0834360211866547	-0.399971619835581	0.689235769477657
ZNF574	DNTTIP2	0.0478342437001321	0.0750433760970449	0.637421264713272	0.523950150795894
ZNF574	DOC2A	-0.369002760243601	0.363698374504262	-1.01458457367748	0.310471540134749
ZNF574	DOC2B	0.0650779429199976	0.374511087910364	0.17376773350853	0.862072026805483
ZNF574	DOCK1	0.113127752587441	0.123879277644444	0.913209656518493	0.36128264804162
ZNF574	DOCK10	0.354424438729602	0.212836366232298	1.66524379740053	0.0960780842629607
ZNF574	DOCK11	0.310172463693956	0.200767781542074	1.5449314691409	0.122578962328869
ZNF574	DOCK2	0.528687094364246	0.243643777725458	2.16991830983666	0.030173412743445
ZNF574	DOCK3	-0.132406091201889	0.27723639778511	-0.477592741283989	0.633011392321847
ZNF574	DOCK4	0.395565474481238	0.170255828305973	2.32335937287475	0.0202962494391994
ZNF574	DOCK5	-0.024486046790911	0.198328843588803	-0.123461854301325	0.901758326058267
ZNF574	DOCK6	0.0877515248556847	0.108944473631561	0.805470180639465	0.420679207283027
ZNF574	DOCK7	0.0175837816218931	0.121499888157257	0.144722615704259	0.884949802507884
ZNF574	DOCK8	0.314029410792901	0.208094128287407	1.50907386660705	0.131495680747459
ZNF574	DOCK9	0.101823701690014	0.13530126453614	0.752570214617735	0.451829207720261
ZNF574	DOHH	-0.0215096767334561	0.114823506039309	-0.187328165420175	0.851429298537159
ZNF574	DOK1	0.202237520501461	0.137332087865185	1.47261665969858	0.1410693751409
ZNF574	DOK2	0.541043550253502	0.222810907819092	2.42826329980574	0.0152911274414437
ZNF574	DOK3	0.222109043348057	0.172799485056023	1.28535709048003	0.198870821765953
ZNF574	DOK4	-0.0129567913566353	0.138779948662621	-0.0933621281856339	0.925628651036538
ZNF574	DOK5	-0.161871165964241	0.295244173418271	-0.548262016791501	0.583595592880373
ZNF574	DOK6	0.0611474765175554	0.283303914192186	0.215837033850774	0.829144846458452
ZNF574	DOK7	0.395769578131318	0.340961822510242	1.16074455262342	0.245935032712641
ZNF574	DOLK	-0.137469170796768	0.0710065027385873	-1.93600818931845	0.0530589944522732
ZNF574	DOLPP1	-0.0797900420277431	0.081333863610352	-0.981018710853269	0.326745601620115
ZNF574	DONSON	0.08057218551119	0.112238074937241	0.717868562484187	0.472952866786708
ZNF574	DOT1L	-0.0460942860711119	0.112790408341599	-0.408672038242027	0.68284012617732
ZNF574	DPAGT1	-0.107706058582564	0.071738783638531	-1.50136443803202	0.13347696496023
ZNF574	DPCD	-0.0722526539177289	0.113965162538752	-0.633988951607561	0.526187074083242
ZNF574	DPEP1	0.3241577539787	0.442268419647765	0.732943478616148	0.463710239135279
ZNF574	DPEP2	0.406690646332596	0.241385740989089	1.68481636349423	0.0922371411938476
ZNF574	DPF1	-0.00369775884315094	0.310936405134209	-0.0118923316218147	0.990513136178571
ZNF574	DPF2	-0.0156861287298592	0.0652076886188573	-0.240556429189594	0.809932603854681
ZNF574	DPF3	0.55025109968396	0.264573027679589	2.0797702037501	0.0377202569206459
ZNF574	DPH1	0.0156442384792534	0.0918396262119193	0.170343011230843	0.864763924219355
ZNF574	DPH2	-0.0100599957438037	0.0824242930546137	-0.122051343978626	0.902875106199979
ZNF574	DPH3	0.0609298393212733	0.0760810392827262	0.800854455928904	0.423345855615142
ZNF574	DPH5	-0.0534648425411371	0.0876733383379341	-0.609818715184068	0.542076537614503
ZNF574	DPM1	0.0901591745331307	0.082887742166424	1.08772626900739	0.276895005935244
ZNF574	DPM2	-0.0554771299025872	0.0861834153294504	-0.643710042013498	0.51986429981757
ZNF574	DPM3	-0.267629092726406	0.143916088935962	-1.85961899538204	0.0631399162090956
ZNF574	DPP3	-0.0310648355806271	0.0842977902948819	-0.368513047281064	0.712543998273174
ZNF574	DPP4	0.414655864202131	0.326167136377624	1.27129872373794	0.203824337556986
ZNF574	DPP7	-0.0196127091756678	0.145868135103459	-0.134455062181725	0.893061224902015
ZNF574	DPP8	0.178607320567099	0.150886607264377	1.18371884559742	0.236716539366882
ZNF574	DPP9	0.0755248520159248	0.0792450302141778	0.953054744402288	0.340719658854841
ZNF574	DPT	-0.0770172905057274	0.382506780045519	-0.201348824448451	0.840453798681258
ZNF574	DPY19L1	0.131639717920582	0.13250282929935	0.993486090951171	0.32063729796771
ZNF574	DPY19L2	-0.605796774918644	0.313334066005907	-1.93338944162944	0.0533808401105278
ZNF574	DPY19L2P2	-0.40571451075284	0.273713211186232	-1.48226133840794	0.138485982015439
ZNF574	DPY19L3	0.147735730405736	0.175784605153116	0.840436113714574	0.400801142548923
ZNF574	DPY19L4	0.0128322527997408	0.113150150057631	0.113409065681353	0.909721801855606
ZNF574	DPY30	0.0142704546357504	0.080238277692871	0.177850958994579	0.858864630177018
ZNF574	DPYD	0.357268373461497	0.233491792859983	1.53011105480585	0.126205276233428
ZNF574	DPYSL2	0.126758150112276	0.157072897506725	0.807002048885285	0.419796385775768
ZNF574	DPYSL3	0.128166431656503	0.232677398795531	0.550833180704118	0.581832080432254
ZNF574	DPYSL4	0.144328875092344	0.361922532266853	0.398783889437223	0.690110605045652
ZNF574	DQX1	-0.148508751773709	0.344824760132366	-0.43067890982278	0.666765252691253
ZNF574	DR1	0.0818271701945557	0.0899232839372111	0.909966435964366	0.362989997952374
ZNF574	DRAM1	0.169897786380526	0.157487109215682	1.07880440009758	0.280852640132452
ZNF574	DRAM2	-0.0612017790694719	0.0861691824488046	-0.710251360523625	0.477661394471983
ZNF574	DRAP1	-0.029159098187137	0.10354114387377	-0.281618466787325	0.778275878809552
ZNF574	DRD4	-0.0108056617214801	0.265374173162251	-0.0407185883717233	0.967525794564588
ZNF574	DRG1	0.0754211281162938	0.0619527825538881	1.21739694340106	0.223649416256125
ZNF574	DRG2	-0.0429549416524819	0.0678264020904014	-0.633307094709669	0.526632037996897
ZNF574	DRP2	0.0393774231587145	0.267167030184376	0.147388781959883	0.882845454188681
ZNF574	DSC2	-0.108633438177416	0.247040422118855	-0.439739526210616	0.660190676154231
ZNF574	DSC3	-0.481462628889022	0.476608774994333	-1.01018414714405	0.312573999345738
ZNF574	DSCAML1	0.3883453579204	0.384787256128142	1.00924693252074	0.313022996610562
ZNF574	DSCC1	0.0467209020595099	0.140365813366562	0.332851005091241	0.739294411339172
ZNF574	DSE	0.153143963332962	0.1297100668297	1.18066366841079	0.237928141773045
ZNF574	DSEL	0.197472398917768	0.244156408683465	0.808794657418883	0.418764683985767
ZNF574	DSG1	-0.160006975876223	0.476347078099481	-0.335904182543988	0.736991255846709
ZNF574	DSG2	0.228579916681389	0.268752173578341	0.850523043731806	0.39517343316962
ZNF574	DSG3	-1.36847395374947	0.50945482691855	-2.68615367141916	0.00730971280584532
ZNF574	DSN1	0.0762393451381622	0.0975742512996464	0.781346965236089	0.434724786698713
ZNF574	DSP	-0.249232085403029	0.259041449554733	-0.962132067402477	0.336142150551317
ZNF574	DST	-0.196514807315872	0.201882521280574	-0.973411695422398	0.330509531246359
ZNF574	DSTN	-0.0830332183626491	0.0861399417603602	-0.963933997002761	0.335238208636765
ZNF574	DSTYK	-0.0718252781244226	0.108403636816116	-0.662572587359398	0.507708623759601
ZNF574	DTD1	-0.0486405671166006	0.111715500018701	-0.435396763282249	0.663338640308774
ZNF574	DTL	0.0817496603398861	0.159842763620061	0.511437981228861	0.609121530592515
ZNF574	DTNA	-0.0986629178618403	0.303134707134161	-0.325475491719838	0.74486773815578
ZNF574	DTNB	0.111395725637009	0.125830782011704	0.88528199424722	0.376149936209075
ZNF574	DTNBP1	0.0449847903074016	0.0873671344455403	0.51489373656226	0.606705004812127
ZNF574	DTWD1	-0.0356594648565431	0.0997042202665709	-0.357652512212656	0.720654928727197
ZNF574	DTWD2	-0.180101913223685	0.135518366790479	-1.3289852695918	0.184059910899719
ZNF574	DTX1	0.0511110063908163	0.235252004726564	0.217260662455239	0.828035485176827
ZNF574	DTX2	-0.159165641068443	0.110206873235229	-1.44424423265067	0.14888425603168
ZNF574	DTX3	-0.440392903680485	0.187141186786147	-2.35326552772019	0.0187409877236737
ZNF574	DTX3L	-0.0253858738981934	0.124824211389178	-0.203372996437728	0.83887176719313
ZNF574	DTX4	0.0509470532509833	0.204085628123559	0.24963567361117	0.802904129303351
ZNF574	DTYMK	0.0515566018949014	0.104823598438692	0.491841557271623	0.622905091659657
ZNF574	DUOX1	-0.133826846668997	0.307999119105792	-0.434503991626774	0.663986529245173
ZNF574	DUOX2	-0.692042685168953	0.427447437628926	-1.61901236092969	0.10565999102523
ZNF574	DUOXA1	-0.396398764733864	0.366707816326299	-1.0809662272951	0.27989016827957
ZNF574	DUOXA2	-0.71932254424782	0.415893847325824	-1.72958207694831	0.0839157480635853
ZNF574	DUS1L	-0.0575278673601529	0.0907664742531815	-0.633800837076542	0.526309814028263
ZNF574	DUS3L	-0.0886670066467654	0.0994074280662542	-0.891955544686958	0.372563336206393
ZNF574	DUS4L	0.144484847006495	0.0920505789202839	1.56962453361232	0.116718580669265
ZNF574	DUSP1	0.108566661015743	0.218171064738258	0.497621722413061	0.618825421956596
ZNF574	DUSP10	-0.161886164711269	0.177060937500292	-0.914296326432826	0.360711714560693
ZNF574	DUSP11	0.0673230785801409	0.0801354790993384	0.840115755677771	0.400980663031918
ZNF574	DUSP12	0.0270244653447055	0.0763526816001023	0.353942583002471	0.723432880080738
ZNF574	DUSP14	0.06624688869813	0.110084659405873	0.601781293194387	0.547412906366117
ZNF574	DUSP15	0.0499774808627582	0.338188153607259	0.147780105038208	0.882536660481287
ZNF574	DUSP16	0.0694064388252352	0.11855596503613	0.585431857469877	0.55834759898494
ZNF574	DUSP18	-0.131845688091594	0.113523805212873	-1.16139243081541	0.245671665180602
ZNF574	DUSP19	0.0222764269375776	0.155731877241742	0.143043462469781	0.886275540453875
ZNF574	DUSP2	0.140960226454773	0.215143346883085	0.655192124213698	0.512446997315799
ZNF574	DUSP22	-0.0125094014222825	0.0891327759291524	-0.14034569541765	0.888406167945024
ZNF574	DUSP23	-0.253573456984576	0.149308302771521	-1.6983212070437	0.0896596462443553
ZNF574	DUSP28	0.072163897128536	0.0909463514326251	0.793477649095098	0.427628167484718
ZNF574	DUSP3	0.0700713402265884	0.0823423125215765	0.850976103060348	0.394921789055782
ZNF574	DUSP4	-0.325691245949279	0.259017338218734	-1.25741098333055	0.208805398822891
ZNF574	DUSP5	0.408957771936489	0.212133788893897	1.92782948001291	0.054069576358277
ZNF574	DUSP6	-0.0251655660631867	0.179986218526295	-0.139819405448036	0.888821912910433
ZNF574	DUSP7	0.0127299497407066	0.127526055703001	0.0998223435244779	0.920499036033158
ZNF574	DUSP8	0.0686556680190045	0.189667816760442	0.361978480016561	0.717420351798794
ZNF574	DUSP9	0.380106840828413	0.417485254703239	0.910467702861995	0.362725782915148
ZNF574	DUT	0.000526844301854941	0.0909780111868916	0.00579089710779313	0.995380347388575
ZNF574	DVL1	0.0183677362217239	0.107008353610741	0.171647685455841	0.863738238234333
ZNF574	DVL2	0.0431447705020537	0.0855444669418829	0.504354893360494	0.614087905390357
ZNF574	DVL3	-0.0226940868699382	0.0840234666973322	-0.270092246392147	0.787127354160907
ZNF574	DYDC2	-0.55273967814893	0.424105895324032	-1.30330581169266	0.192675304863223
ZNF574	DYM	0.0685889720544923	0.0756727511426947	0.906389301548655	0.364878985165474
ZNF574	DYNC1H1	0.043345836356998	0.084111280971938	0.515339153751081	0.606393847642567
ZNF574	DYNC1I1	0.716351978970925	0.349860881404658	2.04753379713342	0.0407838359365417
ZNF574	DYNC1I2	0.0633805208139668	0.0807691445042365	0.784712048183726	0.432749373625885
ZNF574	DYNC1LI1	0.00372763194769365	0.0701840313346232	0.0531122518443128	0.957649715822707
ZNF574	DYNC1LI2	0.11352118859752	0.0795488349527779	1.42706286854997	0.153775012633605
ZNF574	DYNC2H1	-0.108077607921907	0.219663508658181	-0.492014393205776	0.622782934127384
ZNF574	DYNC2LI1	0.0174556397427597	0.106396833336051	0.164061647282552	0.869705260049201
ZNF574	DYNLL1	-0.04995560233202	0.0729856372176482	-0.684457987028995	0.493794345421773
ZNF574	DYNLL2	0.0866650399568705	0.106266903003663	0.815541222217451	0.414895237915924
ZNF574	DYNLRB1	-0.159725858612242	0.0847446377133526	-1.88479015218062	0.0596561057318605
ZNF574	DYNLT1	-0.0775870049100555	0.0855063166686808	-0.907383313102925	0.364353459004175
ZNF574	DYNLT3	0.340718908558397	0.162095914237502	2.10195864689827	0.0357273632930023
ZNF574	DYRK1A	0.0127391982599025	0.0806247335308797	0.158006082029696	0.874473796454114
ZNF574	DYRK1B	-0.107356158653685	0.137930590375894	-0.778334656301506	0.436497522923794
ZNF574	DYRK2	0.142957312213763	0.109156845895205	1.30965044877724	0.190519593135411
ZNF574	DYRK3	-0.0904599424429042	0.152609772179461	-0.592753276222233	0.553437826610313
ZNF574	DYRK4	-0.151487621887959	0.115174728169594	-1.31528525654425	0.188620010336963
ZNF574	DYSF	0.396214680410394	0.17595717133529	2.25176773077012	0.0244846671369348
ZNF574	DZIP1	0.0366557236577257	0.236461408610914	0.15501778439475	0.876828665538323
ZNF574	DZIP1L	0.183949234255408	0.219889175363152	0.836554295824756	0.402979668514792
ZNF574	DZIP3	-0.0871504753878303	0.13534591139288	-0.643909184185483	0.519735185361744
ZNF574	E2F1	0.16990835889036	0.159137547711325	1.06768240012454	0.285839823571398
ZNF574	E2F2	0.072403309015303	0.173128660559757	0.418205216751575	0.67585841671178
ZNF574	E2F3	0.0750477883736191	0.112248443506555	0.668586450102863	0.503864719866767
ZNF574	E2F4	0.0356697211497644	0.0670393291434117	0.532071570606846	0.594757159082909
ZNF574	E2F5	-0.119049149133948	0.18668296272435	-0.637707626858973	0.523763742328978
ZNF574	E2F6	-0.0220858844473102	0.0762218074091346	-0.28975807840347	0.77204235257998
ZNF574	E2F7	0.160342408765171	0.213956708734908	0.749415195780727	0.453727394052026
ZNF574	E2F8	0.317366131030651	0.21452179259401	1.47941207833964	0.139245349773153
ZNF574	E4F1	-0.0497896264094076	0.0979031891149008	-0.508559801366365	0.611137437197084
ZNF574	EAF1	0.170392091803212	0.0970537851148451	1.75564602247696	0.0793579800112174
ZNF574	EAF2	-0.0717846924180117	0.163310231625393	-0.439560287824917	0.660320483177766
ZNF574	EAPP	-0.0216324886671339	0.0687288540232767	-0.314751191105377	0.752995424923834
ZNF574	EARS2	0.126519567052709	0.0742059049077717	1.70497977499171	0.0884103497759414
ZNF574	EBAG9	0.081409613461918	0.0905120946822048	0.89943353700689	0.368569695130846
ZNF574	EBF1	0.107481537226709	0.201777046749576	0.532674746499305	0.594339588722004
ZNF574	EBF3	0.0221603400553321	0.309176486137381	0.071675373286587	0.942870044988038
ZNF574	EBF4	-0.033411719852155	0.251757743425438	-0.13271377236526	0.894437988370936
ZNF574	EBI3	0.303311187922795	0.259346541162959	1.16952085253457	0.242384215037926
ZNF574	EBNA1BP2	-0.0406182313940216	0.0805453178109361	-0.50429041064019	0.614133200029622
ZNF574	EBP	-0.0443873199675543	0.128038770702549	-0.346670931968506	0.728888370768426
ZNF574	EBPL	0.0529984531431927	0.11719961290016	0.452206725190645	0.651187057000978
ZNF574	ECD	0.105816499415368	0.0684208686122975	1.54655299708296	0.122187197740546
ZNF574	ECE1	0.124313758917366	0.134046050247666	0.927395911238571	0.353873875388726
ZNF574	ECE2	-0.148480450307897	0.12214453801612	-1.21561268902832	0.224328483675301
ZNF574	ECEL1	0.0389397572438055	0.421248118721771	0.0924390056909066	0.926361897286794
ZNF574	ECH1	-0.0434727874116106	0.0972700438107033	-0.446928835523224	0.654992550376272
ZNF574	ECHDC1	0.0688546830802732	0.118699113064421	0.580077485860438	0.56195162897418
ZNF574	ECHDC2	0.0707972431008328	0.183887658739309	0.385002689066804	0.700291347662826
ZNF574	ECHDC3	0.149010464383389	0.324484875555241	0.459221602018923	0.646143214688493
ZNF574	ECHS1	0.0935640627477783	0.0860480496324976	1.08734669928465	0.277062599762234
ZNF574	ECM1	0.0317744663757422	0.244295726724105	0.130065584043665	0.896532406726416
ZNF574	ECM2	0.41702272718505	0.22955941608931	1.8166221812605	0.0694793970658524
ZNF574	ECSCR	0.265552563145458	0.180523221812078	1.47101608579695	0.141501664456235
ZNF574	ECSIT	0.0122361302886659	0.0903412831995368	0.13544339703079	0.892279933973307
ZNF574	ECT2	0.233878833621647	0.15229071305825	1.53573930363167	0.124818407859915
ZNF574	EDA	0.164599194781925	0.264883787997404	0.621401543772613	0.534432199093464
ZNF574	EDA2R	-0.313116381595261	0.291312491689091	-1.07484708183898	0.28262030847119
ZNF574	EDAR	-0.727904748655811	0.408113746047971	-1.78358302239163	0.0746985406470283
ZNF574	EDARADD	0.420522306500672	0.194035348052191	2.16724586897208	0.0303768947017879
ZNF574	EDC3	0.00818635642472984	0.0638171634422125	0.128278287268953	0.897946365912019
ZNF574	EDC4	-0.000974650852466208	0.0727398758081492	-0.0133991272549989	0.989311188778756
ZNF574	EDEM1	0.253862893586542	0.110416870416374	2.29913139748704	0.0216377165225396
ZNF574	EDEM2	-0.0711347297327114	0.0738348208214623	-0.963430654280588	0.3354905537141
ZNF574	EDEM3	-0.0575700583592124	0.129697926688339	-0.443878015857198	0.657196375919623
ZNF574	EDF1	-0.0739733512979635	0.0999925215651522	-0.739788837605867	0.459546742019205
ZNF574	EDIL3	0.515389932524164	0.367861034886602	1.40104518730297	0.161412492902108
ZNF574	EDN1	-0.180173943521745	0.239420998290197	-0.752540273444855	0.451847200384092
ZNF574	EDN2	0.0664888232768976	0.368744394409105	0.180311414315715	0.856933050317934
ZNF574	EDN3	-0.264758968868975	0.514127903064703	-0.514967126449963	0.606653731580328
ZNF574	EDNRA	0.108519164832248	0.209892631370052	0.517022270500401	0.605218710396287
ZNF574	EDNRB	-0.0408811103415037	0.234323623232544	-0.174464314683856	0.861524695769047
ZNF574	EEA1	0.0588295127441331	0.135801046822731	0.433203676411469	0.664930624442618
ZNF574	EED	-0.0523068324323642	0.0757632752167949	-0.690398247471342	0.490053213807171
ZNF574	EEF1A1	0.0536549665714341	0.0872904075699435	0.614671967574922	0.538866893215074
ZNF574	EEF1A2	1.01337090876131	0.550346269529507	1.84133329299687	0.0657749372001769
ZNF574	EEF1B2	-0.0496848534062038	0.0971177239212174	-0.511594088083329	0.609012276463403
ZNF574	EEF1D	-0.0913776412153058	0.105798503830267	-0.863695023153668	0.387896924866201
ZNF574	EEF1E1	0.149938430915955	0.0954317832364102	1.57115822246051	0.116361985751154
ZNF574	EEF1G	-0.0274349764299533	0.0923707935996033	-0.297009209955203	0.766501611283567
ZNF574	EEF2	0.000761218167622013	0.0905089260578264	0.00841042094716347	0.993290679956499
ZNF574	EEF2K	-0.0164779768074859	0.09277538968021	-0.177611507365092	0.859052656975618
ZNF574	EEFSEC	-0.078842310935592	0.079103215660857	-0.996701717836812	0.319074022066643
ZNF574	EEPD1	9.30116641929135e-05	0.151034531441448	0.000615830454831925	0.9995087223193
ZNF574	EFCAB1	-0.811980311985539	0.402573698882903	-2.01697307657876	0.0438805655832196
ZNF574	EFCAB2	0.15301537348253	0.156197384251413	0.97962827108704	0.327431497401121
ZNF574	EFCAB6	-0.125690617755442	0.280171763400349	-0.448619861723313	0.653772294210502
ZNF574	EFCAB7	0.0367165040367237	0.12251489135672	0.299690132604519	0.76445606822804
ZNF574	EFEMP1	0.225715551613418	0.298073556474344	0.757247822595245	0.449023259886498
ZNF574	EFEMP2	0.158133820260823	0.200475517138258	0.788793676744907	0.430360319072448
ZNF574	EFHB	0.0521579362737433	0.336670089879149	0.154922987938922	0.876903385993891
ZNF574	EFHC1	-0.0241845238910968	0.149530612860128	-0.16173627211519	0.871535856921009
ZNF574	EFHC2	-0.623823491080625	0.351826473811461	-1.77309991576962	0.0764200305798717
ZNF574	EFHD1	0.149580841126162	0.26793805003016	0.558266513880074	0.576747771994413
ZNF574	EFHD2	0.0349752507192256	0.117328379518165	0.298097108839815	0.765671347482144
ZNF574	EFNA1	-0.139882160375642	0.147000947498911	-0.951573188850898	0.341470553641593
ZNF574	EFNA3	-0.378246629024129	0.188212623201537	-2.0096772606963	0.0446485580768968
ZNF574	EFNA4	-0.287070858291064	0.112874979096824	-2.54326388884481	0.0110843649260243
ZNF574	EFNA5	-0.541039627172774	0.311466775717655	-1.73707011261845	0.0825851165536023
ZNF574	EFNB1	-0.249494710555024	0.1499778456647	-1.6635437684097	0.0964176606564174
ZNF574	EFNB2	-0.259696521516577	0.185242663689667	-1.40192608087109	0.161149301489152
ZNF574	EFNB3	0.383081762314577	0.297652028884232	1.2870120984916	0.198293519503048
ZNF574	EFR3A	0.0768875948964679	0.112737737128012	0.682004064079835	0.495344262109792
ZNF574	EFR3B	0.0617055324903856	0.232900555394652	0.264943689747004	0.791090138009618
ZNF574	EFS	0.199960933278646	0.278259226557478	0.718613847068038	0.472493550948681
ZNF574	EFTUD2	0.0718281599708085	0.0611313023893772	1.17498167327268	0.240193114172888
ZNF574	EGF	0.452785774385738	0.432090596713469	1.04789545949317	0.294859739182611
ZNF574	EGFL6	0.491069863168099	0.287316834063673	1.70915799197228	0.0876336211745469
ZNF574	EGFL7	-0.0250640304852289	0.19276432486491	-0.130024217410529	0.896565128833601
ZNF574	EGFL8	-0.273016152279603	0.23352616749066	-1.16910303977186	0.242552435998751
ZNF574	EGFLAM	0.229787440744066	0.202740814691879	1.13340493917464	0.257229810827413
ZNF574	EGFR	0.0296396512569493	0.251207063997639	0.11798892429724	0.906092619133991
ZNF574	EGLN1	0.0488884849784328	0.0984007079062182	0.496830622651886	0.619383093978731
ZNF574	EGLN2	-0.0389394244390077	0.0867124745807448	-0.449063697320138	0.653452172665715
ZNF574	EGLN3	0.407563552335852	0.252638314500939	1.61322938344072	0.106910196326386
ZNF574	EGR1	0.176375312416333	0.246428837395531	0.715725132985314	0.474275223677285
ZNF574	EGR2	0.398636449687038	0.241402794159573	1.65133320463362	0.0988850206727854
ZNF574	EGR3	0.0622828261421474	0.269304335766867	0.231273016696117	0.817135025702691
ZNF574	EHBP1	0.0622740403320025	0.114115590151031	0.54571018955064	0.585348303600398
ZNF574	EHBP1L1	0.225511561739408	0.124717479657981	1.80817927332912	0.0707837308923372
ZNF574	EHD1	-0.0263957177303804	0.0982778822728969	-0.26858248387043	0.788288834072555
ZNF574	EHD2	0.17672495816383	0.176157054123938	1.00322385068663	0.315918651887168
ZNF574	EHD3	0.0101474533853965	0.186705960821502	0.0543499165251495	0.956663796153015
ZNF574	EHD4	0.0667841444270058	0.0921217184562527	0.724955477884627	0.468595194917256
ZNF574	EHF	-0.255216075345286	0.331356559814354	-0.770215852941839	0.441296127317053
ZNF574	EHHADH	-0.0678024448544555	0.160977533141979	-0.421191973383362	0.673676732128486
ZNF574	EHMT1	-0.0374872066380467	0.0821368555722575	-0.456399339576232	0.648170539665458
ZNF574	EHMT2	-0.0549423253128049	0.0868387240793615	-0.632693834407255	0.527032401601
ZNF574	EI24	0.000472380785007049	0.0710223155516122	0.00665116000989532	0.994694087412146
ZNF574	EID1	-0.0320814656481208	0.0992014241965327	-0.323397228497069	0.746440615657278
ZNF574	EID2	-0.020595692263899	0.073662631861101	-0.279594846715963	0.779827856219979
ZNF574	EID2B	0.0184975097654452	0.134084771460162	0.137953844899837	0.890295866103651
ZNF574	EID3	0.056118392600618	0.199143946902463	0.281798133829816	0.778138129223303
ZNF574	EIF1	-0.0244667134366797	0.0630018217810179	-0.388349300782464	0.697814022329402
ZNF574	EIF1AD	0.00730145565965678	0.0570995583796222	0.127872366562165	0.898267541671855
ZNF574	EIF1AX	0.0481733520540135	0.101831420185882	0.473069627881828	0.63623402773051
ZNF574	EIF1B	-0.0202990968494953	0.0823838662886541	-0.246396506548648	0.805409852356917
ZNF574	EIF2A	0.131675546763376	0.087176398575455	1.51044948994315	0.13114456410096
ZNF574	EIF2AK1	-0.0133812964972321	0.0663939628485427	-0.201543874218766	0.840301325496144
ZNF574	EIF2AK2	0.068999299059548	0.126646623818494	0.544817516481417	0.585962009299652
ZNF574	EIF2AK3	0.257034369265422	0.121968733236954	2.10737918189302	0.0352544038594832
ZNF574	EIF2AK4	0.170474554139044	0.0906862678769637	1.87982765340317	0.0603300135904909
ZNF574	EIF2B1	0.00559049237950639	0.0543575417898306	0.102846673992757	0.918098746404434
ZNF574	EIF2B2	0.0707869076923645	0.0658495607529351	1.0749791932243	0.282561174974285
ZNF574	EIF2B3	0.059952027781269	0.0688039677910329	0.871345500936103	0.38370839669326
ZNF574	EIF2B4	-0.0174817395494254	0.0573268009329276	-0.304948806926783	0.760448488573714
ZNF574	EIF2B5	0.0203778566849371	0.0623428729137281	0.326867462671099	0.743814857187054
ZNF574	EIF2S1	0.152303041075042	0.0750002964212762	2.03069918843462	0.0424659351177944
ZNF574	EIF2S2	0.0655611414437778	0.0686867183088197	0.954495178369287	0.339990621541418
ZNF574	EIF2S3	0.075892824612599	0.0871320013000185	0.871009772302601	0.383891619883708
ZNF574	EIF3A	0.145536043735615	0.0967122061210303	1.50483635492178	0.132581856409908
ZNF574	EIF3B	0.0159636353279159	0.0728599857003801	0.219100171026146	0.826602558492392
ZNF574	EIF3C	0.316846460904601	0.310466225799375	1.02055049655981	0.307636065505967
ZNF574	EIF3CL	-0.0219335712217107	0.0989380929446554	-0.221689852400733	0.824586248113394
ZNF574	EIF3D	0.0223150309529828	0.0647445603482203	0.344662637802531	0.730397514297988
ZNF574	EIF3E	-0.0821739460983551	0.103608314884492	-0.793121152389817	0.427835755129245
ZNF574	EIF3F	-0.0159430672379053	0.0706497738293375	-0.225663386784756	0.821494734064956
ZNF574	EIF3G	-0.139498955285551	0.0756729448696555	-1.84344557392121	0.0654659903904224
ZNF574	EIF3H	-0.0120511279047749	0.0769007326958536	-0.156710183145299	0.875494868646947
ZNF574	EIF3I	-0.0251887872374881	0.0623901052021371	-0.403730481874958	0.686469884019866
ZNF574	EIF3J	0.0640819532279478	0.0770584632483969	0.831601754389788	0.405769386309021
ZNF574	EIF3K	0.000623562365138531	0.0797075746588441	0.0078231255662644	0.993759178410591
ZNF574	EIF3L	-0.0367380350657357	0.0752535497496545	-0.488190061305439	0.625488331841584
ZNF574	EIF3M	-0.0112559757722265	0.0791406843592403	-0.142227425291557	0.886919939684935
ZNF574	EIF4A1	-0.000343271207651278	0.0725604784557844	-0.00473082888862777	0.996226003281097
ZNF574	EIF4A2	0.0641654520930472	0.105437066148028	0.60856636510506	0.542906312115282
ZNF574	EIF4A3	0.0139084236694986	0.0758459908649743	0.183377176708776	0.854527475215092
ZNF574	EIF4B	-0.00198954464255973	0.0861861434927998	-0.0230842750578107	0.981586194850104
ZNF574	EIF4E	0.0709976268773546	0.0882650511026776	0.804368501353543	0.421314783263693
ZNF574	EIF4E2	-0.0743684593318617	0.0571930644716803	-1.30030555310926	0.193700926813235
ZNF574	EIF4E3	0.329402265755559	0.166553311107428	1.9777587342175	0.0481432043387845
ZNF574	EIF4EBP1	-0.00853565775955025	0.148265685691456	-0.057570015069523	0.95409899080617
ZNF574	EIF4EBP2	0.0854777324440132	0.0819915358922966	1.04251898093842	0.297343250164555
ZNF574	EIF4EBP3	-0.124729910412659	0.160984453873892	-0.774794754469687	0.438586065451703
ZNF574	EIF4ENIF1	0.0908670889757432	0.0626730350338429	1.44985940008611	0.147311916523646
ZNF574	EIF4G1	0.10323315683104	0.0784778299426443	1.31544357057895	0.188566842855293
ZNF574	EIF4G2	0.125742124036243	0.0835392229380689	1.50518666099469	0.132491801683744
ZNF574	EIF4G3	0.0763272458644231	0.0975381297396906	0.782537517052306	0.434025298964773
ZNF574	EIF4H	0.0926844437892316	0.0617829660680237	1.50016177091895	0.13378811856962
ZNF574	EIF5	0.195956653361639	0.0829772490679727	2.3615708590329	0.0183280239473662
ZNF574	EIF5A	-0.0743415350925036	0.0842099700887993	-0.882811560366433	0.377483026386919
ZNF574	EIF5A2	0.123148370011909	0.199962708339411	0.615856681651264	0.538084846335527
ZNF574	EIF5AL1	0.0403477952221042	0.0873593725573189	0.461859947490247	0.644250379120693
ZNF574	EIF5B	-0.039990742500151	0.0965288196342374	-0.414288112624625	0.678723809111045
ZNF574	EIF6	-0.0760722811658718	0.0807195378823168	-0.942427114446314	0.346129497278004
ZNF574	ELAC1	-0.130203353050133	0.0949750198010036	-1.3709220942827	0.170609365036688
ZNF574	ELAC2	-0.0255522515827149	0.0599742963099785	-0.42605337877826	0.670131581060604
ZNF574	ELAVL1	-0.0114949644156073	0.0562551115169697	-0.204336354610901	0.838119064093139
ZNF574	ELAVL2	0.645268500016052	0.419131437674059	1.53953734321845	0.123889267391096
ZNF574	ELF1	0.157515436136048	0.122936956792866	1.28127001225061	0.200301748796941
ZNF574	ELF2	0.0459523188367062	0.0851137411483829	0.539893067989989	0.589352888189333
ZNF574	ELF3	-0.11370094089906	0.245598159319145	-0.462955183435678	0.64346529776936
ZNF574	ELF4	0.229914842112084	0.147287771401784	1.56099070495746	0.118742071964669
ZNF574	ELF5	0.384873263907221	0.490847766219739	0.784099043317076	0.433108839503158
ZNF574	ELFN1	0.206965990258461	0.236893585045308	0.873666503965808	0.382443180640553
ZNF574	ELFN2	-0.519104126833648	0.422486144794191	-1.22868911378508	0.21938585742952
ZNF574	ELK1	0.116164938908618	0.0829092862088142	1.40110890131229	0.1613934456781
ZNF574	ELK3	0.203400998762669	0.186025633457202	1.09340307022507	0.274396742691812
ZNF574	ELK4	0.0622582665698342	0.126069256965936	0.493841782431196	0.621492002530696
ZNF574	ELL	0.079115411951705	0.0692183146171615	1.14298379539119	0.253232194872263
ZNF574	ELL2	0.0700262271857344	0.15415038838181	0.454272142424247	0.649700304730937
ZNF574	ELL3	-0.0759919270721245	0.122873070492875	-0.618458762097355	0.536369179414451
ZNF574	ELMO1	-0.0332422342005788	0.180344283370894	-0.184326520249124	0.853782838490449
ZNF574	ELMO2	0.0223245783985465	0.0813512842299277	0.274421954242902	0.783799090028404
ZNF574	ELMO3	-0.0023577471807477	0.202726805570487	-0.0116301698441548	0.990722260821931
ZNF574	ELMOD2	0.0369498134419667	0.100766148762616	0.366688753075328	0.713904185961254
ZNF574	ELMOD3	0.00790257553550948	0.0864566701201158	0.0914050416761402	0.927183260477634
ZNF574	ELN	-0.0716908061605398	0.347194607875859	-0.206485943428514	0.83644005583298
ZNF574	ELOF1	-0.123624401473456	0.0759419406523916	-1.62788046251439	0.103765405114698
ZNF574	ELOVL1	-0.00882362878526204	0.0738044941318291	-0.119554085276993	0.904852796485736
ZNF574	ELOVL2	0.241693869986396	0.345632251665234	0.699280431215345	0.484487875880216
ZNF574	ELOVL3	0.18624681369361	0.325676445449248	0.571876831426034	0.567493214349934
ZNF574	ELOVL4	-0.182799859485468	0.306852953384219	-0.59572462141689	0.551451289134196
ZNF574	ELOVL5	0.20107203883436	0.148140963775463	1.35730208383904	0.174894445741261
ZNF574	ELOVL6	0.0560270614511758	0.195228917894894	0.286981365544111	0.774167199205958
ZNF574	ELOVL7	0.397760996531212	0.265465439232315	1.49835322323492	0.13425708245446
ZNF574	ELP2	0.049459832596409	0.086121221276773	0.574304821310614	0.56584977512064
ZNF574	ELP3	0.0147008374526392	0.0911554672387696	0.16127214195647	0.871901315265614
ZNF574	ELP4	-0.0869173255145007	0.0780983166000884	-1.1129218822932	0.265924683008161
ZNF574	EMB	0.440383452491732	0.252796835265025	1.74204495887002	0.0817105847770559
ZNF574	EMCN	0.235168925782016	0.216440855523907	1.08652742668558	0.277424574187542
ZNF574	EMD	0.0209633678011686	0.0800126269760111	0.262000744050733	0.793357726378726
ZNF574	EME1	0.0600983983015074	0.152445404496701	0.394228992995378	0.693469398434611
ZNF574	EME2	0.290008202430592	0.229536014190336	1.26345403118358	0.206627216742687
ZNF574	EMG1	-0.125316512462643	0.089941554973086	-1.39331049480013	0.163737415919595
ZNF574	EMID1	-0.149723899803847	0.292574929438294	-0.511745487186131	0.608906325475655
ZNF574	EMILIN1	0.168729779424002	0.236911700531983	0.712205345051009	0.476451108699075
ZNF574	EMILIN2	0.29320703040812	0.171942509489232	1.70526201623504	0.0883577068936132
ZNF574	EMILIN3	-0.537734873901378	0.340597276980208	-1.57879968586075	0.114598037974579
ZNF574	EML1	0.1685951102917	0.205230767259844	0.821490425352454	0.41150073115073
ZNF574	EML2	-0.121709568761103	0.116915469429219	-1.04100483328074	0.2980451863016
ZNF574	EML3	-0.00437416137158704	0.0868372934485623	-0.050371921991996	0.959832882293296
ZNF574	EML4	0.107984204585281	0.0985396391430962	1.09584534228372	0.273326696721865
ZNF574	EML5	0.312697649763002	0.163663251184598	1.91061614320679	0.0562490946278414
ZNF574	EML6	0.0486302646471401	0.264432489146138	0.183904272898421	0.854114020643708
ZNF574	EMP1	-0.181655979930396	0.205700828839514	-0.883107671248728	0.377323086091929
ZNF574	EMP2	-0.0715328304615985	0.155585862005872	-0.459764335521044	0.645753651961148
ZNF574	EMP3	0.034450398335781	0.175034289977507	0.196820853446534	0.843995050704823
ZNF574	EMX1	-0.378787086491658	0.409377264820847	-0.925276313664911	0.354974686758241
ZNF574	EMX2	-0.346534596379676	0.350636087166874	-0.988302713447614	0.323167725331161
ZNF574	EMX2OS	-0.346673705696552	0.351647542485528	-0.985855619084324	0.32436686693289
ZNF574	EN1	-0.0875363194631972	0.423178487634531	-0.206854370014187	0.836152358560172
ZNF574	EN2	0.2534346713205	0.467616229710295	0.541971504020533	0.587920612911761
ZNF574	ENAH	0.0845173287738097	0.145872025089608	0.57939367553094	0.562412711155405
ZNF574	ENC1	0.0728561845812293	0.180398695648647	0.403862036359329	0.686373158031036
ZNF574	ENDOD1	0.122574947683549	0.134281556167094	0.912820428823619	0.361487285138846
ZNF574	ENDOG	-0.0853732109735095	0.129094921327436	-0.661321220816805	0.508510396830332
ZNF574	ENG	0.195205171364929	0.136326881196023	1.43189053877237	0.152388604899663
ZNF574	ENGASE	0.136415575270526	0.152271288706049	0.895871942962722	0.370468436977493
ZNF574	ENHO	-0.114774838966881	0.331284277429753	-0.346454229151332	0.729051162786528
ZNF574	ENKUR	-0.909309206482129	0.347984355027187	-2.61307496542793	0.00906507248547872
ZNF574	ENO1	0.126161572737184	0.100714024218324	1.25267135055289	0.210525390790932
ZNF574	ENO2	0.157123104906096	0.217394603604423	0.722755313613955	0.469945667304941
ZNF574	ENO3	0.170926994848654	0.228620160990797	0.747646201051949	0.454793659630769
ZNF574	ENOPH1	0.137029823774682	0.0838119332654046	1.63496793876302	0.102270745876564
ZNF574	ENOSF1	0.0579027635870221	0.118172355514756	0.489985693648899	0.624217439067793
ZNF574	ENOX1	-0.111368506169489	0.248590885446052	-0.447999153185597	0.654220094365936
ZNF574	ENOX2	-0.117249747563666	0.104236205496672	-1.124846659613	0.260838402381531
ZNF574	ENPEP	0.616812731856674	0.216093024802925	2.85438520016647	0.00437275727463916
ZNF574	ENPP1	0.120855464087834	0.260299825652856	0.464293296335166	0.642506659118866
ZNF574	ENPP2	0.225614934194372	0.247690270235389	0.910875239386521	0.362511061504867
ZNF574	ENPP3	0.246424549231888	0.429893751434578	0.573221984291599	0.566582434908248
ZNF574	ENPP4	0.0643679882196362	0.22426820665392	0.287013434405197	0.774142649186262
ZNF574	ENPP5	0.281150002107298	0.340286211391325	0.826216263532286	0.408816049259075
ZNF574	ENSA	-0.0587034766351561	0.071252321093551	-0.823881604615816	0.410141029329531
ZNF574	ENTPD1	0.0913124056218074	0.110310348152315	0.827777331422474	0.407931526950758
ZNF574	ENTPD2	-0.269278322486306	0.296263107140171	-0.908916149181216	0.363543989290488
ZNF574	ENTPD3	-0.462290247184038	0.343310852771742	-1.34656461761028	0.178328924804821
ZNF574	ENTPD4	0.0545805747200325	0.108742232991353	0.501926190207742	0.615794917299694
ZNF574	ENTPD5	0.281807348299678	0.160469833955289	1.75613909077887	0.0792737395463475
ZNF574	ENTPD6	-0.103676055280152	0.0982923000615673	-1.05477290912119	0.291703234302772
ZNF574	ENTPD7	-0.0106551392638033	0.135997380403815	-0.0783481213547286	0.937561846455953
ZNF574	ENTPD8	0.296966021405697	0.375686770596088	0.790461748052805	0.429386175521677
ZNF574	ENY2	-0.0596544244055357	0.0829331109764402	-0.719307689090338	0.472066160075061
ZNF574	EOMES	0.678594225495016	0.319119053525148	2.12646101196067	0.0336317776367766
ZNF574	EP300	0.0809981536989093	0.118190773997946	0.685317059522063	0.493252363250858
ZNF574	EP400	0.0352660881276197	0.0896054315753108	0.393570875198336	0.693955197138636
ZNF574	EPAS1	0.0646197463357887	0.14117731005978	0.457720481488323	0.647221193234701
ZNF574	EPB41	0.261801324441303	0.12820377682262	2.04207185567962	0.0413232836556721
ZNF574	EPB41L1	0.223194441069544	0.178437345864583	1.25082807070515	0.211197072902979
ZNF574	EPB41L2	0.0412015359728423	0.166505340978024	0.247448734862386	0.804595659177839
ZNF574	EPB41L3	0.551173923404877	0.216014571781898	2.55155899372093	0.0108251181626231
ZNF574	EPB41L4A	-0.0907587628372598	0.180344278283966	-0.503252799040028	0.614862252770262
ZNF574	EPB41L4B	0.14443059904134	0.23391407133287	0.617451520630451	0.537032971333128
ZNF574	EPB41L5	0.114193832286583	0.143682483522081	0.794765161955416	0.426878939266136
ZNF574	EPC1	0.221037267016823	0.14922369613644	1.48124776921972	0.138755745599189
ZNF574	EPC2	0.0675172699729612	0.0996526773271824	0.677525900797292	0.4981793951471
ZNF574	EPCAM	0.0909261749935134	0.295086010998446	0.308134481488492	0.758023838813573
ZNF574	EPDR1	0.335567546031294	0.270224457815108	1.24181041473638	0.214505423874802
ZNF574	EPHA1	-0.0956336553841991	0.236839320918079	-0.403791291975871	0.686425172498021
ZNF574	EPHA10	0.552169941813442	0.348591282365324	1.58400387429875	0.113408814030164
ZNF574	EPHA2	-0.0606094961507031	0.192944709387975	-0.314128831741268	0.753467948287013
ZNF574	EPHA3	0.100403364370069	0.309976727851281	0.323906136651136	0.746055364174613
ZNF574	EPHA4	-0.112229071230846	0.270403755314453	-0.41504257624061	0.6781715498732
ZNF574	EPHA7	0.103658690233047	0.43929336971831	0.235966889961294	0.813491368733076
ZNF574	EPHB1	0.155134751614649	0.316452157763635	0.490231296607314	0.624043695793472
ZNF574	EPHB2	0.168724093057743	0.246327991315575	0.68495704510328	0.493479454723376
ZNF574	EPHB3	-0.179186253641366	0.263292800935769	-0.680558879713079	0.496258267146114
ZNF574	EPHB4	0.0595830250167132	0.121716561845063	0.489522741305809	0.62454499548546
ZNF574	EPHB6	-0.0457470988410248	0.311087903246417	-0.147055216109731	0.883108685641721
ZNF574	EPHX1	-0.108194049388227	0.181875591566376	-0.594879436302707	0.552015993138728
ZNF574	EPHX2	-0.307190781227787	0.236966930224673	-1.2963445191974	0.19506112298669
ZNF574	EPHX3	-0.334957450219547	0.363984999386999	-0.920250699297119	0.35759337161659
ZNF574	EPHX4	0.0903298552831071	0.315091432173811	0.286678233869841	0.77439927001812
ZNF574	EPM2A	-0.074763182382171	0.113820530829704	-0.656851464645078	0.511379667133595
ZNF574	EPM2AIP1	0.299389633834114	0.181697450474492	1.64773712042891	0.0996212125491415
ZNF574	EPN1	-0.00068213361081372	0.0841028281003748	-0.00811070954712259	0.993529766059007
ZNF574	EPN2	0.0228953008898144	0.0879099992298725	0.260440235358737	0.794560835402286
ZNF574	EPN3	-0.185933756023371	0.277405620578477	-0.6702595125349	0.502798082285689
ZNF574	EPOR	0.173722068331529	0.170757318972752	1.0173623559834	0.30914917859824
ZNF574	EPPK1	-0.0154812385502391	0.270029393238115	-0.0573316792094094	0.954288809108392
ZNF574	EPRS	0.156107347974711	0.0921250673315951	1.69451542882262	0.0903800614689842
ZNF574	EPS15	0.00272487450369655	0.0840063156657249	0.0324365433967998	0.974128341843829
ZNF574	EPS15L1	0.0206673965189766	0.0695958633985365	0.296963001962143	0.766536882298075
ZNF574	EPS8	-0.0913154558992619	0.179646331872724	-0.508306821226705	0.6113147685054
ZNF574	EPS8L1	-0.353405168119038	0.242888292960923	-1.45501112388276	0.145880555650304
ZNF574	EPS8L2	0.152384596848652	0.178025328758972	0.855971439069577	0.392153649641209
ZNF574	EPS8L3	-0.483460850204202	0.473290490988225	-1.0214886193778	0.307191762012253
ZNF574	EPSTI1	0.693884974908144	0.251960954398825	2.75393850830476	0.00596111993140417
ZNF574	EPYC	0.919812979530131	0.478151670677409	1.92368454600819	0.0545878438840551
ZNF574	ERAL1	0.00596664647823757	0.0639873574895508	0.0932472712162231	0.925719879746339
ZNF574	ERAP1	-0.0374070053027917	0.136308542090194	-0.27442891493946	0.783793742481031
ZNF574	ERAP2	0.248214013103554	0.33245768737776	0.746603319842976	0.455422920119856
ZNF574	ERBB2	0.046141732045662	0.163376127731465	0.282426402720864	0.777656494328474
ZNF574	ERBB3	-0.142869550919607	0.211981559982072	-0.673971598905533	0.500435766100377
ZNF574	ERBB4	-1.0346562731372	0.422450382590576	-2.44917821305408	0.014434791674394
ZNF574	ERC1	0.140938535654815	0.108683737005387	1.29677668010099	0.194912381534301
ZNF574	ERC2	0.117514332264446	0.303620103012874	0.387043977320115	0.698779904797748
ZNF574	ERCC1	-0.157499502681524	0.0796021161336053	-1.97858436850064	0.0480499916266717
ZNF574	ERCC2	-0.0914503881275893	0.0892036561490239	-1.02518654588341	0.305444535083387
ZNF574	ERCC3	0.0221184918977502	0.0609177176500807	0.363087993952789	0.71659156907111
ZNF574	ERCC4	0.0194136405457341	0.112789155129779	0.172123290784438	0.863364392218538
ZNF574	ERCC5	0.0188952925399105	0.0781695504101551	0.241721903743427	0.809029508519361
ZNF574	ERCC6	0.0792885941475985	0.107901724440075	0.734822307604849	0.462565404638882
ZNF574	ERCC6L	0.19261212423403	0.18859363649106	1.02130765288658	0.307277436259535
ZNF574	ERCC8	0.102276671608196	0.0887620558079064	1.15225667856924	0.249403730804765
ZNF574	EREG	-0.183089302334447	0.507142225201794	-0.36102160939487	0.718135380858609
ZNF574	ERF	-0.108688916067339	0.0989470439371034	-1.09845541354857	0.272186292994036
ZNF574	ERG	0.0824921146943383	0.183798384017107	0.448818498244578	0.653629017439889
ZNF574	ERGIC1	0.138052997194328	0.0969097225992676	1.42455259897082	0.154499693225739
ZNF574	ERGIC2	0.084796733985139	0.0846705782831943	1.00148995913932	0.316755490377172
ZNF574	ERGIC3	-0.165176179998876	0.071409059293821	-2.31309838880861	0.0208552532678947
ZNF574	ERH	-0.0617378533490562	0.0742793879290017	-0.831157270817403	0.40602032297466
ZNF574	ERI1	0.102587467416018	0.098006694179269	1.04673939137637	0.295392574199946
ZNF574	ERI2	0.0878275320543107	0.106165073285233	0.827273314438781	0.408216984975567
ZNF574	ERI3	-0.013543702705456	0.0679793705705441	-0.199232540574957	0.842108511977849
ZNF574	ERICH1	0.0792788595236386	0.0863194193493281	0.918435968652698	0.358541952890622
ZNF574	ERLEC1	0.0435933625799338	0.0926921860270979	0.470302454267176	0.638208996704469
ZNF574	ERLIN1	0.226138817418216	0.0873076012605792	2.59013893582163	0.00968894181464445
ZNF574	ERLIN2	0.0343952326668861	0.0991540534065815	0.346886803768357	0.728726215195443
ZNF574	ERMAP	-0.105466667123077	0.108925473833876	-0.968246117376785	0.33308139359882
ZNF574	ERMN	0.422962163704995	0.312565497997801	1.35319530279049	0.176202155296561
ZNF574	ERMP1	0.101971664107396	0.14255169579206	0.715331119288415	0.47451852561814
ZNF574	ERN1	0.294733238919257	0.225436720498236	1.30738789256634	0.191286291266857
ZNF574	ERN2	-0.423021745593139	0.479201962333467	-0.882762966022178	0.377509277960752
ZNF574	ERP27	0.107566354804327	0.32716444509555	0.328783755132413	0.742366166013709
ZNF574	ERP29	-0.147445833376914	0.082148320044974	-1.79487338628704	0.0728800883197556
ZNF574	ERP44	-0.042250799285144	0.0663931993817392	-0.636372394742054	0.524633207097895
ZNF574	ERRFI1	0.135178870505113	0.194641176151573	0.694502947309795	0.487477049111595
ZNF574	ESAM	0.0708274221425606	0.141824461666881	0.499402016479506	0.617571238191078
ZNF574	ESCO1	0.0784015464733603	0.102575899289548	0.764327166677338	0.444795471514593
ZNF574	ESCO2	0.136630997439965	0.188475722796723	0.724926242024951	0.468613125933804
ZNF574	ESD	0.119704455721957	0.0920927813103328	1.29982452499267	0.193865736203046
ZNF574	ESF1	0.120182616837539	0.120177093281989	1.0000459618002	0.317453525470326
ZNF574	ESM1	0.634265799832121	0.244119882653568	2.59817345862078	0.00946616960050757
ZNF574	ESPL1	0.165795171507049	0.181253646097833	0.914713579982606	0.360492641312047
ZNF574	ESPN	-0.1653674250321	0.310026539764121	-0.533397641240383	0.593839315469016
ZNF574	ESPNL	0.0390999766398406	0.341109453539275	0.114625895688753	0.908757371309971
ZNF574	ESR1	0.0390697020821703	0.323702549420165	0.120696306384223	0.903948146701385
ZNF574	ESR2	0.246919888816941	0.212634404337632	1.16124147259287	0.245733013175829
ZNF574	ESRP1	-0.199368943676567	0.28346198327105	-0.70333573968516	0.481958377216209
ZNF574	ESRP2	-0.0672644990356441	0.109959762757349	-0.611719208453353	0.54081853119006
ZNF574	ESRRA	0.0360409301063523	0.0970221348140234	0.37147121299111	0.710340345551193
ZNF574	ESRRG	0.12108185958764	0.414091856607393	0.292403382620585	0.770019655146599
ZNF574	ESYT1	0.000454631822023006	0.0850634629390442	0.00534461925619924	0.995736359270741
ZNF574	ESYT2	0.238635672715874	0.0938639694453598	2.54235649872861	0.0111130559294614
ZNF574	ESYT3	0.337881383900519	0.353777988219996	0.955066157735083	0.339701912761414
ZNF574	ETAA1	0.0318091149202567	0.0989770957327734	0.321378544043539	0.747969415702319
ZNF574	ETF1	0.0924017147842208	0.070867820243269	1.30385998139963	0.192486302903865
ZNF574	ETFA	0.213569203335946	0.0879190798437325	2.42915648930293	0.0152536613581013
ZNF574	ETFB	-0.140378289349291	0.140262228937188	-1.00082745307117	0.317075623685335
ZNF574	ETFDH	0.160270774193668	0.0980504190078734	1.63457510753522	0.102353137621264
ZNF574	ETHE1	-0.232509544131547	0.117022381260795	-1.98688098487228	0.0471217162540948
ZNF574	ETNK1	0.0333489953026632	0.117545172186076	0.283712165139978	0.776671087496027
ZNF574	ETNK2	-0.166761152159418	0.236079501391621	-0.706377094056914	0.480066060550516
ZNF574	ETS1	0.352200850393066	0.158387313916885	2.22366830829575	0.026322876514095
ZNF574	ETS2	-0.0634732653785141	0.144127156094777	-0.440397681452721	0.659714118466696
ZNF574	ETV1	-0.0487347833930334	0.243547922502084	-0.200103465849176	0.841427454277088
ZNF574	ETV2	-0.173095243034211	0.174057358297562	-0.994472424074674	0.320157260600534
ZNF574	ETV3	0.0519303192650354	0.211490604135831	0.245544332700865	0.806069402265283
ZNF574	ETV4	-0.167398492197505	0.288966917372086	-0.579299851068959	0.562475989728402
ZNF574	ETV5	0.0265773358357747	0.196805685944014	0.135043536513143	0.892596016098246
ZNF574	ETV6	0.0726618572182848	0.101028745373045	0.719219633481377	0.472120388507074
ZNF574	ETV7	0.190104552118393	0.258358956596667	0.735815605631088	0.461960792652555
ZNF574	EVC	0.560397142962494	0.214395050388314	2.61385298749901	0.00904455432414425
ZNF574	EVC2	0.232269360801481	0.276526978011559	0.83995190079346	0.401072501817612
ZNF574	EVI2A	0.465863102716207	0.226447323079751	2.05726919788819	0.0398371320894719
ZNF574	EVI2B	0.342258253400646	0.227583619080659	1.50387912268565	0.132828178313264
ZNF574	EVI5	-0.0827525296240112	0.104942755599542	-0.788549234782741	0.430503179499159
ZNF574	EVI5L	0.0433073727626898	0.103144124968861	0.41987241421423	0.674640270297314
ZNF574	EVL	-0.0506168191482081	0.155506655726726	-0.325496159065743	0.744852101966253
ZNF574	EVPL	0.0265831663279825	0.287569168403501	0.0924409472530187	0.926360355016938
ZNF574	EVPLL	-0.232021667679236	0.383157453041671	-0.605551753821689	0.544906308812272
ZNF574	EWSR1	-0.00431527592335994	0.0617844147862776	-0.0698440850866224	0.944327296625275
ZNF574	EXD2	0.0586474997730712	0.0872163259336888	0.672437174407706	0.50141153593496
ZNF574	EXD3	-0.232382653527671	0.117258013602617	-1.98180615881151	0.0476877075994281
ZNF574	EXO1	0.05619562411576	0.183010258738659	0.307062699670886	0.758839318408585
ZNF574	EXOC1	0.0847268957445333	0.0816533895407203	1.03764088938745	0.299608622906797
ZNF574	EXOC2	0.116842731885361	0.0849490981931117	1.37544405262251	0.169204233401328
ZNF574	EXOC3	0.014117843803102	0.0662443456282484	0.213117718489196	0.831264816824138
ZNF574	EXOC3L2	0.117366736591107	0.160022568830048	0.733438648368133	0.463408362113951
ZNF574	EXOC4	0.0605037126268775	0.0678098836038094	0.892255072732179	0.372402858283586
ZNF574	EXOC5	0.196756096290082	0.103159566195883	1.90729860104757	0.0566774616460262
ZNF574	EXOC6	0.0465497966866666	0.11608016650726	0.401014213601728	0.688468178457403
ZNF574	EXOC6B	0.290929834763377	0.209345547305637	1.38971111880698	0.164827905260206
ZNF574	EXOC7	-0.0935105476984818	0.0638326840159836	-1.46493209771763	0.14315415388431
ZNF574	EXOC8	0.0426182370269923	0.0870243586371875	0.489727677335396	0.624399986271972
ZNF574	EXOG	-0.00498263105426729	0.0962187079788462	-0.0517844311042165	0.958707525590475
ZNF574	EXOSC1	-0.0212058527423298	0.0752109947063701	-0.281951499579539	0.778020550192746
ZNF574	EXOSC10	0.0574967734556769	0.0605254711533669	0.949959948432032	0.342289394951128
ZNF574	EXOSC2	0.00234528457188065	0.0741687258487905	0.0316209365206305	0.974778656969311
ZNF574	EXOSC3	0.023852002131899	0.0806668578845752	0.295685275928665	0.767512374720042
ZNF574	EXOSC4	-0.24590863242345	0.115743875653535	-2.12459303816252	0.0337877459949886
ZNF574	EXOSC5	-0.125504212385767	0.104535001310187	-1.20059511946012	0.230102516760489
ZNF574	EXOSC6	-0.136202775526655	0.0729363579399556	-1.86741947875685	0.0620427295087013
ZNF574	EXOSC7	-0.04743379998151	0.0779634187569532	-0.608410979633696	0.543009310629109
ZNF574	EXOSC8	0.0630841184682416	0.0931283060312046	0.677389304677182	0.498266009995874
ZNF574	EXOSC9	0.0203449131509489	0.0785461480762304	0.259018597973815	0.795657304551008
ZNF574	EXPH5	0.35287555843749	0.217358661304253	1.62347134602354	0.104703965533773
ZNF574	EXT1	-0.0487238716082105	0.101275754803259	-0.481101046374455	0.630516577885958
ZNF574	EXT2	0.0349825661597432	0.0780932865896785	0.447958687454791	0.654249292042323
ZNF574	EXTL1	-0.227178726396419	0.316991558357456	-0.716671218544692	0.473691299743288
ZNF574	EXTL2	-0.0470888240142425	0.128876342730175	-0.365379890650925	0.714880630768236
ZNF574	EXTL3	-0.138918669899686	0.102668137305468	-1.35308454546479	0.176237524188591
ZNF574	EYA1	-0.0257663522339539	0.473314932202926	-0.0544380717380516	0.956593574510353
ZNF574	EYA2	-0.0775442954344319	0.365616364481116	-0.212091971168968	0.83206480669082
ZNF574	EYA3	0.241116744898619	0.155715002630767	1.54844903076139	0.121730355155992
ZNF574	EYA4	-0.637629724252865	0.423783546291872	-1.50461179966084	0.132639608773932
ZNF574	EYS	-0.0199617254285465	0.205013024517517	-0.0973680841767246	0.922447417178797
ZNF574	EZH1	0.0488277246622539	0.0974109008919006	0.501255241612428	0.616266860508916
ZNF574	EZH2	0.0436722966599569	0.13804215071206	0.316369286009259	0.75176732793302
ZNF574	EZR	0.00970206513392376	0.119943650492968	0.0808885263542364	0.935541660761682
ZNF574	F10	0.154600056970814	0.276029266085444	0.560085744396966	0.575506641876408
ZNF574	F11R	0.00919492821339658	0.118137885402768	0.0778321719747082	0.937972190286529
ZNF574	F12	-0.19345813315742	0.253343791163829	-0.763619002734182	0.445217361643378
ZNF574	F13A1	0.581270728285289	0.311474521139764	1.8661902943402	0.0622145664122304
ZNF574	F2R	0.101211009383608	0.188393152148865	0.537232952626816	0.591188352389973
ZNF574	F2RL1	-0.0717007466574693	0.238625333790885	-0.300474159714756	0.763858165880613
ZNF574	F2RL2	-0.285178708435368	0.338145743042504	-0.843360338856969	0.39916471629394
ZNF574	F2RL3	0.262805723744937	0.217752083845921	1.20690336966371	0.227664330293672
ZNF574	F3	-0.0323599497001662	0.270302097930558	-0.119717715651913	0.904723192086718
ZNF574	F5	0.0906388363915181	0.357483813727245	0.253546686342208	0.799881389494707
ZNF574	F8	0.138594883563887	0.159495606416462	0.868957375553022	0.385012876179133
ZNF574	F8A1	-0.0346564817121616	0.111139147757095	-0.311829651491538	0.755214390175633
ZNF574	FA2H	0.133628116793274	0.316168831443581	0.422647976345889	0.672614184786051
ZNF574	FAAH	-0.12029993379205	0.190289046564274	-0.632195788271064	0.527357662653699
ZNF574	FAAH2	-0.0505715475826152	0.222263757330594	-0.227529437052552	0.820043851940915
ZNF574	FABP3	0.44521667921363	0.261514950168466	1.70245211192257	0.0888829318085287
ZNF574	FABP4	0.0631523545067335	0.527479578586898	0.119724738303456	0.904717629811172
ZNF574	FABP5	-0.0892885932432102	0.278605219632187	-0.32048428009026	0.748646981715403
ZNF574	FABP6	-0.780737338254326	0.464446273073487	-1.68100678919818	0.0929749005395124
ZNF574	FADD	-0.10282820144079	0.0856806107857767	-1.20013385172856	0.23028152673188
ZNF574	FADS1	0.0707760928089139	0.204084711815539	0.34679762231717	0.728793203803791
ZNF574	FADS2	-0.166747892466835	0.271273292071362	-0.614685991361693	0.538857632576089
ZNF574	FADS3	0.0939670401187582	0.154486900899116	0.608252476888776	0.543114385489925
ZNF574	FADS6	-0.166379100011089	0.45415894273689	-0.366345533148464	0.714160191505644
ZNF574	FAF1	0.160658991365706	0.0673327697513267	2.38604459550753	0.0171571393685529
ZNF574	FAF2	0.0742281673949122	0.0640325656653895	1.15922525707936	0.24655341516635
ZNF574	FAH	-0.0747915997717968	0.134988515649973	-0.554058983548884	0.57962309619555
ZNF574	FAHD1	0.00628830683979267	0.0867040921140584	0.072526067530013	0.942193167971022
ZNF574	FAHD2A	-0.0711746310338531	0.0976909036177923	-0.728569686613996	0.466381449329774
ZNF574	FAHD2B	0.254811122412043	0.215215013706342	1.18398395178753	0.23661161150778
ZNF574	FAIM	0.0323785426809943	0.125309225245684	0.258389137890784	0.796142918696749
ZNF574	FAIM2	0.104465501337147	0.347625167181226	0.300511905349725	0.76382938445473
ZNF574	FAM102A	0.0157032721223808	0.126033724101875	0.124595795564111	0.900860662153001
ZNF574	FAM102B	0.0313765946469855	0.149605605762586	0.209728736346805	0.833908577052833
ZNF574	FAM104A	-0.08305763917252	0.0535897516557435	-1.54987915797923	0.121386656429887
ZNF574	FAM104B	-0.0958619410234336	0.101338708769584	-0.945955816758991	0.344327220874762
ZNF574	FAM107A	-0.242565673666568	0.280458148648529	-0.864890803977146	0.387240419016058
ZNF574	FAM107B	0.193871129462452	0.170284085424392	1.13851584532562	0.255091415769445
ZNF574	FAM110A	-0.10296095596924	0.116541435503553	-0.883470806107425	0.377127000798046
ZNF574	FAM110B	-0.00529356605549772	0.242129552849412	-0.0218625359573103	0.9825605888465
ZNF574	FAM110C	0.108284545238143	0.287629164647153	0.376472759189702	0.706620016406404
ZNF574	FAM111A	-0.0999358325834415	0.114979659923403	-0.869160968557539	0.38490156069371
ZNF574	FAM111B	-0.201284070991645	0.196872229352098	-1.02240966973385	0.306755958197014
ZNF574	FAM114A1	0.27124530352503	0.163084479938057	1.66321960022226	0.0964825214033432
ZNF574	FAM114A2	0.0605512635173668	0.0844709426541576	0.716829499172003	0.473593647604755
ZNF574	FAM117A	0.0462955186174274	0.130415041012789	0.354986037330521	0.72265118314708
ZNF574	FAM117B	-0.142526962069651	0.130639959833328	-1.09099055336123	0.275456560653167
ZNF574	FAM118A	0.00699918945690072	0.120015299490378	0.0583191433643998	0.95350237809124
ZNF574	FAM118B	0.0375144292886713	0.0943715801777005	0.397518291185038	0.691043251364905
ZNF574	FAM120A	-0.0396093062051509	0.0749143768129784	-0.528727700746072	0.597074503494538
ZNF574	FAM120AOS	0.0653495338724234	0.0800336374241807	0.816525850575413	0.414332285506176
ZNF574	FAM120B	0.08988203882188	0.0807366478995159	1.11327434517403	0.265773373341165
ZNF574	FAM120C	-0.203304688868814	0.129773290121945	-1.56661427538573	0.117420987404717
ZNF574	FAM122A	-0.0231291021532142	0.0798408485357921	-0.289690084428969	0.772094363801168
ZNF574	FAM122B	0.17815485785678	0.112854666100203	1.57862199245353	0.114638815970436
ZNF574	FAM122C	0.0515066493310328	0.134088843014971	0.384123303422659	0.700942843017623
ZNF574	FAM124A	-0.039340109639616	0.221790971169151	-0.177374712019332	0.859238605825688
ZNF574	FAM124B	0.355691180369061	0.219301698793149	1.62192624282659	0.105034460828984
ZNF574	FAM126A	0.170058211407907	0.179196075213117	0.949006339595651	0.342774014064844
ZNF574	FAM126B	0.0181953793356891	0.110781956870893	0.164244971380081	0.869560972055472
ZNF574	FAM129A	0.343885436967635	0.226279004992716	1.51974080396325	0.128792057517094
ZNF574	FAM129B	0.119699782323197	0.115599792216496	1.03546710619534	0.300621824364369
ZNF574	FAM131A	0.0785323576135874	0.110535813813845	0.710469800727617	0.477526010459512
ZNF574	FAM131B	0.515893409901889	0.253693909411514	2.03352698178128	0.0421793466580155
ZNF574	FAM131C	0.0157208354820897	0.338981095517137	0.046376732183565	0.963016306690734
ZNF574	FAM133B	0.0987900873894104	0.10105579689173	0.977579618666046	0.328443789167259
ZNF574	FAM135A	-0.000733048850752279	0.163265480143401	-0.0044899194251499	0.996418186356911
ZNF574	FAM136A	0.0793501545061455	0.0804445319332099	0.986395875508692	0.324101877704523
ZNF574	FAM13A	0.327937223561647	0.169327712942064	1.9367014286306	0.0529740671243569
ZNF574	FAM13B	0.0981444295029575	0.122745174662887	0.799578718858041	0.424084632012785
ZNF574	FAM13C	0.275903894494664	0.267944407386266	1.02970574077675	0.30331824481885
ZNF574	FAM149A	-0.220307598142651	0.278014196475373	-0.792432907871906	0.428236685259753
ZNF574	FAM149B1	0.0607732993760699	0.0811138402729502	0.749234645672873	0.453836156312468
ZNF574	FAM151B	0.0246354086706538	0.142487560144526	0.17289515411497	0.862757740026838
ZNF574	FAM155A	0.0741005466552015	0.314383547089778	0.235701096132874	0.813697586246888
ZNF574	FAM155B	-0.379647446528703	0.420051059722427	-0.903812614541615	0.366243464997519
ZNF574	FAM156A	0.0609934334316567	0.128244674126322	0.475602077413192	0.634428849624796
ZNF574	FAM157A	-0.0290828901803035	0.268136363930069	-0.108463058699074	0.913643245542719
ZNF574	FAM160A1	0.566636363320921	0.216710779307788	2.61471240669641	0.009021937799561
ZNF574	FAM160A2	-0.0552551696064569	0.0761069490769775	-0.726020032028478	0.467942538693533
ZNF574	FAM160B1	-0.010702632809723	0.0970179677242767	-0.110315986417482	0.912173899278808
ZNF574	FAM160B2	0.01072050723922	0.0852732953923855	0.125719396557733	0.899971309101291
ZNF574	FAM161A	0.11136942440297	0.16133845189065	0.690284449230077	0.490124739405146
ZNF574	FAM161B	0.229476410116687	0.179215901871703	1.28044669987469	0.200590906956799
ZNF574	FAM162A	-0.151933974336282	0.11739196715738	-1.29424506646689	0.195784899989105
ZNF574	FAM162B	0.127698035405589	0.238960541485472	0.534389630236723	0.59315313189512
ZNF574	FAM166B	-0.526686103789811	0.336890973696496	-1.56337255940939	0.11818111160532
ZNF574	FAM167A	-0.517301857940142	0.302823359162619	-1.70826272903983	0.0877995846030443
ZNF574	FAM167B	-0.0455038225348691	0.173445672624398	-0.262352019778603	0.79308697027043
ZNF574	FAM168A	0.15900206853428	0.173676886916998	0.915505058599244	0.360077316043766
ZNF574	FAM168B	0.150768061392479	0.0948462316668525	1.58960518243943	0.11213973948239
ZNF574	FAM169A	0.210303924999823	0.225015660988509	0.934619057517792	0.350138781106996
ZNF574	FAM171A1	0.268770157453694	0.239463276853168	1.12238569932582	0.261882521891816
ZNF574	FAM171A2	0.27543206455651	0.259614468036242	1.06092725355376	0.288897950779831
ZNF574	FAM171B	0.310222961292788	0.246566619191414	1.25817096535666	0.208530555642801
ZNF574	FAM172A	-0.00818986018460871	0.115353026215154	-0.070998225649782	0.943408864676088
ZNF574	FAM173A	-0.194091574170132	0.143107486587814	-1.35626429335011	0.175224219452603
ZNF574	FAM173B	-0.0247368932634759	0.0912708458931633	-0.271027325554006	0.786408223077047
ZNF574	FAM174A	0.0110197852399374	0.0989670659259681	0.111348003872123	0.911355653575136
ZNF574	FAM174B	-0.24002132551123	0.229178330460899	-1.04731247945006	0.295128355678044
ZNF574	FAM177A1	0.0690191837810029	0.087225462615682	0.791273347383705	0.428912670682941
ZNF574	FAM178B	-0.592693855533975	0.429729014437524	-1.37922699101376	0.168035431220731
ZNF574	FAM180A	0.188472011768631	0.336320577880962	0.560393934133104	0.575296511370001
ZNF574	FAM181B	-1.00267687171294	0.388635878166755	-2.57999049506878	0.00997700597089544
ZNF574	FAM182B	-0.381635462135878	0.264033479340181	-1.44540557163275	0.148558014383976
ZNF574	FAM183A	-0.58217322789199	0.400117456339491	-1.45500582058592	0.145882023625199
ZNF574	FAM184A	0.545182172954301	0.31655475285182	1.72223657374528	0.0852378805983396
ZNF574	FAM185A	0.043748821424552	0.0799198151994679	0.547408941266461	0.584181251452184
ZNF574	FAM186B	-0.0203776940224364	0.173927304921995	-0.1171621329473	0.906747644216474
ZNF574	FAM189A1	-0.990520558279166	0.426929946015732	-2.32010091473571	0.0204723307532726
ZNF574	FAM189A2	-0.306419021717152	0.339334206381167	-0.903000687684749	0.366674078692924
ZNF574	FAM189B	-0.0245337947361949	0.0949259012632925	-0.258452060077327	0.796094372101564
ZNF574	FAM192A	-0.132568040731524	0.0596235572662702	-2.2234171661294	0.0263398298579095
ZNF574	FAM193A	-0.0521512038995502	0.0786932023902798	-0.662715486414007	0.50761710803905
ZNF574	FAM193B	-0.00519990201871827	0.128066439816365	-0.0406031590022681	0.967617802008633
ZNF574	FAM198A	0.0926680282105275	0.313865643868536	0.295247441129116	0.767846728898736
ZNF574	FAM198B	0.446334477356005	0.22472334251087	1.98615093727709	0.0472027879119294
ZNF574	FAM199X	0.191382385243676	0.113115567178236	1.69191907018522	0.0908742093783676
ZNF574	FAM19A2	-0.00633520003948103	0.253401596895166	-0.0250006318709268	0.980057866735297
ZNF574	FAM19A5	-0.134621228171164	0.342391390975322	-0.393179360578217	0.694244258788217
ZNF574	FAM200A	-0.033157678438795	0.100810730541772	-0.328910208869639	0.742270600759367
ZNF574	FAM200B	0.0894384481038386	0.0947734233018942	0.943708109170422	0.345474537936137
ZNF574	FAM20A	0.599205624253927	0.252377657913255	2.37424195631406	0.0177133446750191
ZNF574	FAM20B	0.0115254407894359	0.0866043970512488	0.133081473711037	0.894147235967627
ZNF574	FAM20C	0.22122009655559	0.1866028227177	1.18551313068967	0.236007011772767
ZNF574	FAM24B	0.647777294285105	0.273831351302488	2.36560675468288	0.0181302429945278
ZNF574	FAM27C	-0.322703516692901	0.249618852514816	-1.29278503382972	0.196289400070867
ZNF574	FAM32A	-0.0676747685750637	0.0499786455383392	-1.35407368179175	0.175921844113734
ZNF574	FAM3A	-0.115904503930981	0.0992677949278243	-1.16759422343624	0.243160604146689
ZNF574	FAM3B	0.0337075754945411	0.504770521505018	0.066778019037322	0.946767540602601
ZNF574	FAM3C	0.171494667343936	0.117842754971244	1.45528392802582	0.145805057580328
ZNF574	FAM3D	-0.514956735958054	0.427584151067221	-1.20434009229004	0.228652824159227
ZNF574	FAM41C	0.079773795411031	0.155658533934778	0.512492270063759	0.608383837663891
ZNF574	FAM43A	0.0569214680246494	0.181460539847576	0.313685102405529	0.7538049041195
ZNF574	FAM43B	0.24695624811218	0.318689771369643	0.774911121404457	0.438517317681531
ZNF574	FAM45A	0.0636907570714849	0.0892676748431537	0.713480632080893	0.475662111787735
ZNF574	FAM47E	-0.287501548745121	0.261345320392571	-1.10008301779906	0.271476805682441
ZNF574	FAM49A	0.356088990953364	0.219075653582921	1.62541562756805	0.104289261593932
ZNF574	FAM49B	0.0588310093693522	0.0983466070847594	0.598200701714591	0.549798552828203
ZNF574	FAM50A	0.0580564214665033	0.108692041731514	0.534136819417851	0.593327972927827
ZNF574	FAM50B	-0.0142893061052441	0.250491230998175	-0.0570451350664176	0.954517025464172
ZNF574	FAM53A	0.0992292447730339	0.184196717549613	0.538713426021324	0.590166509648716
ZNF574	FAM53B	-0.058844014947808	0.120663174402287	-0.487671696350569	0.625855422013207
ZNF574	FAM53C	0.00792691163952092	0.0736968381806822	0.107561081794127	0.914358608108646
ZNF574	FAM57A	0.141067856798413	0.126073455505317	1.11893384878678	0.263351915444387
ZNF574	FAM66C	-0.0199387149314076	0.228724786871088	-0.0871733894877135	0.930545612220924
ZNF574	FAM66D	-0.468791969382794	0.383230081637214	-1.22326506150052	0.221426458126788
ZNF574	FAM71D	-0.212381997481074	0.124312350841034	-1.70845451834999	0.0877640094468961
ZNF574	FAM71E1	0.23007892534993	0.196237522123894	1.17245123592964	0.241206683996995
ZNF574	FAM72A	0.097353496699128	0.209205301632742	0.465349089814326	0.641750697552323
ZNF574	FAM72B	0.0432794713711354	0.171179959061051	0.252830247235308	0.800434887267263
ZNF574	FAM72D	0.0235727811545711	0.1842157431523	0.127962902362164	0.898195905779996
ZNF574	FAM76A	0.00244033608629175	0.0854035368359373	0.0285741806101041	0.977208099071843
ZNF574	FAM76B	0.0163472744359161	0.125917489821095	0.129825288441999	0.89672248939827
ZNF574	FAM78A	0.148338662839081	0.178115258666368	0.832824003680323	0.40507983421341
ZNF574	FAM78B	0.0284828519853494	0.230510137306504	0.123564422450872	0.901677124664221
ZNF574	FAM81A	0.0061138443435998	0.246891120523043	0.0247633221099548	0.980247121564256
ZNF574	FAM83A	-0.114100120229108	0.418671511742643	-0.27252898042713	0.785253743606552
ZNF574	FAM83B	-0.419854190842775	0.354819430125897	-1.18328973893511	0.236886447664287
ZNF574	FAM83C	-0.227621334914261	0.410608588418493	-0.554351129845996	0.57942323318766
ZNF574	FAM83D	0.236052041165008	0.182728431536526	1.29181889857038	0.19662376246986
ZNF574	FAM83E	-0.105952570476985	0.344984888697177	-0.30712235216189	0.758793923943106
ZNF574	FAM83F	-0.511640434148074	0.355612821561946	-1.43875699391494	0.150433132562455
ZNF574	FAM83G	0.291280183256343	0.217534787238763	1.3390050711137	0.180776884053757
ZNF574	FAM83H	-0.394447849511525	0.137030099164501	-2.87854896053167	0.00405311837117243
ZNF574	FAM84A	-0.297296277193479	0.286889049165839	-1.03627614249446	0.300244465419672
ZNF574	FAM84B	-0.0836589872460812	0.170597742734564	-0.490387421926489	0.623933261244293
ZNF574	FAM86B1	0.072026514093238	0.202868724216203	0.355040011078678	0.722610756942156
ZNF574	FAM86B2	0.0605018215780877	0.319842069328201	0.18916154996485	0.849992422220801
ZNF574	FAM89A	-0.191403543285511	0.173495268600109	-1.10322053638638	0.270112713769717
ZNF574	FAM89B	-0.0113886337628325	0.0933165903516485	-0.122042969207472	0.902881737552816
ZNF574	FAM8A1	0.0448656805613657	0.112731147913018	0.397988323475455	0.690696819671098
ZNF574	FAM90A1	0.0840976319336463	0.332022997020747	0.253288575454884	0.800080786071899
ZNF574	FAM91A1	0.0419016322271823	0.103738139808285	0.403917327847014	0.686332506266394
ZNF574	FAM95B1	0.0444282134328549	0.309404508144718	0.143592650602474	0.885841905977148
ZNF574	FAM98A	0.0724867334632148	0.0681209404873198	1.06408885351058	0.287463923766571
ZNF574	FAM98B	0.167870929344947	0.105652063965886	1.58890345388	0.112298111399668
ZNF574	FAM98C	0.0203003119512275	0.0957080990121141	0.212106521399594	0.832053457611052
ZNF574	FANCA	0.200943351877328	0.150448631683574	1.33562764665056	0.181878611630541
ZNF574	FANCB	0.262376358119933	0.168268913612572	1.55926815290457	0.119149057776619
ZNF574	FANCC	0.0393554067596044	0.108043201138393	0.364256208118028	0.715719299549396
ZNF574	FANCD2	0.0853661702271338	0.134683702443008	0.633827023453391	0.52629272720643
ZNF574	FANCE	0.040103794275938	0.118492560943626	0.338449890495806	0.735072713637868
ZNF574	FANCF	-0.149897796152986	0.116631554453512	-1.28522505642102	0.198916930989773
ZNF574	FANCG	0.0185318462440696	0.0967739912658834	0.191496144797355	0.848163455201136
ZNF574	FANCI	0.0828016435256975	0.127630582942864	0.648760207910085	0.51659513152872
ZNF574	FANCL	0.0245322744830353	0.113418462507249	0.216298774826606	0.828784997743208
ZNF574	FANCM	0.186135041841981	0.125963949491756	1.47768502490598	0.139707193397563
ZNF574	FANK1	-0.316834443686517	0.212974627643528	-1.4876628600888	0.137055171888437
ZNF574	FAP	0.577387940143371	0.281596436813119	2.0504092547398	0.0405022504071086
ZNF574	FAR1	0.0995384186537546	0.118921700299586	0.83700803472368	0.402724658439802
ZNF574	FAR2	0.190949801272794	0.236688076559253	0.806757163472878	0.419937440930822
ZNF574	FARP1	0.150028258718372	0.158575679573508	0.946098790948752	0.344254323740208
ZNF574	FARP2	-0.0953607063204653	0.123477919312991	-0.772289546592908	0.440067606166809
ZNF574	FARS2	-0.0324875439230962	0.0687450479186475	-0.47258013350346	0.636583198584169
ZNF574	FARSA	-0.113248679682392	0.0703049000290674	-1.61082200011052	0.107434088350142
ZNF574	FARSB	0.057362122595058	0.0768240983789109	0.746668347634062	0.45538366888984
ZNF574	FAS	0.211150886862017	0.180841744952617	1.16760036194818	0.243158127686214
ZNF574	FASLG	0.745126795328981	0.322412055870897	2.31110090879278	0.0209656216463572
ZNF574	FASN	0.0193805400509914	0.169433582852366	0.114384289848125	0.908948851692791
ZNF574	FASTK	-0.0721416776067638	0.0911774223383435	-0.791223043562897	0.428942010196749
ZNF574	FASTKD1	0.047114923202282	0.0990206166230818	0.475809228512716	0.634281284458106
ZNF574	FASTKD2	0.0347042791349735	0.0712680874529634	0.486953984248254	0.626363836997306
ZNF574	FASTKD3	0.0295585922167301	0.0952164304078276	0.310435836442574	0.756273733471541
ZNF574	FASTKD5	-0.0740268328909323	0.0893644380327312	-0.828370149475105	0.407595927453137
ZNF574	FAT1	-0.0885998394305201	0.195820447866579	-0.452454482643646	0.651008639926777
ZNF574	FAT2	-0.34981090469744	0.37547189454478	-0.931656695960022	0.351667581828371
ZNF574	FAT3	0.0172918417144885	0.373064410577175	0.0463508209955914	0.963036955077478
ZNF574	FAT4	-0.0726804430901526	0.252460315325815	-0.287888585563851	0.773472772676019
ZNF574	FAU	-0.140365934643038	0.0948582414134251	-1.47974422202573	0.13915666393155
ZNF574	FBF1	-0.0326385383466615	0.14664757308304	-0.222564462953503	0.823905542528938
ZNF574	FBL	-0.0233900503020861	0.10024885748813	-0.233319869055421	0.815545648655649
ZNF574	FBLIM1	-0.00319783934237658	0.156020367382228	-0.0204962941443557	0.983650261284754
ZNF574	FBLL1	0.246967868299835	0.390945467315333	0.631719482504276	0.527668821492818
ZNF574	FBLN1	0.128197609227523	0.263507389513585	0.486504797699095	0.62668212354918
ZNF574	FBLN2	0.314378892112128	0.269876311835727	1.16489991275518	0.244249283845947
ZNF574	FBLN5	0.382325484387027	0.226260861087801	1.68975527870313	0.0912876892433268
ZNF574	FBLN7	-0.0186624026869399	0.237295540846803	-0.0786462426573295	0.937324752776189
ZNF574	FBN1	0.250387471139855	0.238747765030122	1.04875315213219	0.294464843074916
ZNF574	FBN2	-0.284672118560407	0.366750114337786	-0.776201853609286	0.437755189134139
ZNF574	FBN3	0.0605311069194001	0.45689121470885	0.132484724964504	0.894619110150448
ZNF574	FBP1	0.365041904293771	0.262787045788577	1.389116815855	0.165008484281671
ZNF574	FBRS	-0.0208691395456573	0.0771808746078587	-0.270392628377035	0.786896322835731
ZNF574	FBRSL1	-0.0409700008422821	0.103309847797396	-0.396574012214493	0.691739416625566
ZNF574	FBXL12	-0.0965446542991076	0.0755039088081022	-1.27867094330814	0.201215614106555
ZNF574	FBXL13	0.14465241598721	0.241711803348018	0.598449947348821	0.549632321592071
ZNF574	FBXL14	-0.00948702549458786	0.0899386622958256	-0.105483284412027	0.916006783322659
ZNF574	FBXL15	-0.0146884869387884	0.121953257473749	-0.120443580131102	0.904148297543895
ZNF574	FBXL16	0.47059355807591	0.294902734792222	1.59575854190526	0.110758539503371
ZNF574	FBXL17	0.0642430305362815	0.106496022710897	0.603243472394091	0.546440174006153
ZNF574	FBXL18	-0.0011905505811058	0.126352118888405	-0.00942248212044077	0.992483342004067
ZNF574	FBXL19	-0.039023475609434	0.105683527031074	-0.369248422206422	0.711995963616461
ZNF574	FBXL2	0.13986745500456	0.201204292794191	0.695151445638533	0.487070713349336
ZNF574	FBXL20	0.0262834374813778	0.0967533617381828	0.271653997434233	0.785926377416044
ZNF574	FBXL22	0.215989352548348	0.189308131108873	1.14094070488779	0.254081198100402
ZNF574	FBXL3	0.133286789872955	0.101810412738595	1.30916658019232	0.190683367931109
ZNF574	FBXL4	0.0193798351560275	0.0951713460343353	0.203630987304054	0.838670176034134
ZNF574	FBXL5	0.0556303382144862	0.0959133699270816	0.580006085249421	0.561999764693447
ZNF574	FBXL6	-0.111988398579563	0.117804790800398	-0.950626861765837	0.341950733789783
ZNF574	FBXL7	-0.290596345688813	0.222982685447293	-1.3032238135705	0.192703282266263
ZNF574	FBXL8	-0.0129505249224737	0.160645442451305	-0.0806155762956006	0.935758696939043
ZNF574	FBXO10	0.124799838219574	0.110484093957133	1.12957289823091	0.258841277416723
ZNF574	FBXO11	0.039254766766501	0.0778657635868772	0.504133844686481	0.61424318288721
ZNF574	FBXO15	-0.489354111493192	0.279439335285704	-1.75119981227005	0.0801209082444602
ZNF574	FBXO16	0.0684714460877733	0.260845930292563	0.26249765910082	0.792974721795166
ZNF574	FBXO17	0.414690738228043	0.251942811519607	1.64597170177952	0.0999842280866255
ZNF574	FBXO2	0.137996061915736	0.316951292284956	0.435385705232181	0.66334666365197
ZNF574	FBXO21	0.0455043150367577	0.100313051694594	0.453623075642209	0.650167373330469
ZNF574	FBXO22	0.111274417642968	0.0783284821425046	1.42061245921405	0.155642391360468
ZNF574	FBXO24	-0.0852805403444363	0.172318973387055	-0.494899306026407	0.620745462912203
ZNF574	FBXO25	-0.0402937742089633	0.0950925444209765	-0.423732212176193	0.671823366714039
ZNF574	FBXO27	0.100581125688372	0.273429702626953	0.367850035025627	0.713038232407293
ZNF574	FBXO28	0.036687283212761	0.0899989730814256	0.407641131411228	0.683596763397266
ZNF574	FBXO3	0.066802069350586	0.0998487642391285	0.669032509912704	0.503580223842693
ZNF574	FBXO30	-0.000856815295975929	0.112364781301005	-0.00762530114912678	0.993916987796076
ZNF574	FBXO31	-0.0147772523168421	0.0820775689370179	-0.18004008291451	0.857146017116548
ZNF574	FBXO32	-0.0813144605840479	0.183543627791512	-0.443025244528856	0.657812928780212
ZNF574	FBXO33	0.0895709541907213	0.0892085549770706	1.00406238183932	0.31551446832096
ZNF574	FBXO34	0.116447273193261	0.0970276410629806	1.2001453597916	0.230277059447852
ZNF574	FBXO36	0.0269331475691059	0.159005518071331	0.169384986733753	0.865517232534194
ZNF574	FBXO38	0.000397459152340496	0.0822044506925438	0.00483500770325744	0.996142895757862
ZNF574	FBXO4	0.0588861917069276	0.115872577575841	0.508197823323517	0.611391179721498
ZNF574	FBXO41	0.242631436211707	0.20333500658127	1.19325953898022	0.232961079886125
ZNF574	FBXO42	-0.0180765319394335	0.0546673428152688	-0.330664177341077	0.740945479771627
ZNF574	FBXO43	-0.131548682094923	0.214313680714898	-0.613813740943225	0.539433777040333
ZNF574	FBXO44	-0.0502300899046472	0.134964160722574	-0.372173543226026	0.709817507539769
ZNF574	FBXO45	0.0925049246992907	0.0932662399659866	0.991837182811556	0.32144085426097
ZNF574	FBXO46	-0.118310903346245	0.0893840068933141	-1.32362496892153	0.185834277999371
ZNF574	FBXO48	0.0596101425591238	0.117106850899001	0.50902352937946	0.610812437374496
ZNF574	FBXO5	0.208016870183243	0.133410084984615	1.55922897588463	0.119158326807284
ZNF574	FBXO6	-0.0122943247220763	0.146515605016543	-0.0839113671249432	0.933138373820696
ZNF574	FBXO7	0.0505388909315716	0.0635591876115541	0.795146898988752	0.426656946520213
ZNF574	FBXO8	0.11955679562987	0.0823307235102089	1.45215286022654	0.14667337713854
ZNF574	FBXO9	-0.0101590448796313	0.0890695705334788	-0.114057413983071	0.909207919733085
ZNF574	FBXW11	0.0873634967403255	0.0861583985107882	1.01398700823561	0.310756498553078
ZNF574	FBXW2	0.138035787274978	0.0779940306937584	1.76982502439158	0.0769644107203586
ZNF574	FBXW4	-0.0149649428065469	0.0911078217917882	-0.164255302258754	0.869552841111074
ZNF574	FBXW5	0.00387043210834524	0.0966600597626694	0.0400416895856299	0.968065349058193
ZNF574	FBXW7	-0.0375344053118119	0.0940637408064998	-0.399031603357393	0.68992811443967
ZNF574	FBXW8	-0.0877509449791655	0.0944861463750142	-0.928717577610618	0.353188563263449
ZNF574	FBXW9	-0.0742042873013983	0.114540679484739	-0.647842213222465	0.517188590969535
ZNF574	FCER1A	-0.404833414936204	0.386457535491285	-1.04754954362983	0.295019105134534
ZNF574	FCER1G	0.352702408491146	0.211494807033827	1.6676646270314	0.095596184168098
ZNF574	FCF1	0.175468064688347	0.0793524704815198	2.21124892046318	0.0271726405281596
ZNF574	FCGBP	-0.584627097286096	0.370720089250543	-1.57700409078988	0.11501062634691
ZNF574	FCGR1A	0.503316505818393	0.26821576704578	1.87653586275741	0.0607805148410134
ZNF574	FCGR1B	0.53473398671075	0.243953131141185	2.19195377492933	0.0285398571621944
ZNF574	FCGR2A	0.371438959052153	0.196493212652801	1.89033989539616	0.0589098665937416
ZNF574	FCGR2B	0.427279150747848	0.260237025794951	1.64188454522422	0.100828705114343
ZNF574	FCGR2C	0.405092515282904	0.256381907141736	1.58003550172109	0.114314752580225
ZNF574	FCGR3A	0.768907574903726	0.253345505233469	3.03501565656412	0.00244763765830097
ZNF574	FCGR3B	0.165836956041282	0.369550406888321	0.448753276819957	0.653676060325869
ZNF574	FCGRT	0.206825935997418	0.145718768664039	1.41935001162592	0.156009874598512
ZNF574	FCHO1	0.163860382663648	0.263944558016005	0.620813643195901	0.5348188808698
ZNF574	FCHO2	0.058083626154163	0.126999938768547	0.457351607546981	0.647486201023517
ZNF574	FCHSD1	0.250077574578227	0.138624475772376	1.80399293259625	0.0714378894768584
ZNF574	FCHSD2	0.162496784067012	0.105332187711469	1.54270776670975	0.123117810127216
ZNF574	FCN1	0.451068576068365	0.31307734144465	1.44075765428113	0.14986699013358
ZNF574	FCN3	0.628382091013745	0.240365856582456	2.61427350767759	0.00903348156745204
ZNF574	FCRL2	0.441084382099857	0.406640145543571	1.08470446642754	0.278231158637789
ZNF574	FCRL3	0.862790346161442	0.378945808527688	2.27681723018293	0.0229409098100392
ZNF574	FCRL5	0.724384892344976	0.447201686057028	1.61981699740864	0.105486962797242
ZNF574	FCRL6	0.653856739757509	0.295566259410916	2.21221712201079	0.0271055524639601
ZNF574	FCRLA	0.278060558093138	0.387070688150838	0.718371518705079	0.472642869941878
ZNF574	FCRLB	0.0380573533273972	0.224782282378122	0.169307620354963	0.865578072167889
ZNF574	FDFT1	-0.099827817436905	0.109564351516313	-0.911134105713589	0.362374712317144
ZNF574	FDPS	-0.0923899593701868	0.093993057753646	-0.982944502266743	0.325797164287867
ZNF574	FDX1	0.0156094566435733	0.084785296650524	0.184105702996049	0.853956029337661
ZNF574	FDXACB1	-0.0959645500583288	0.102326956547911	-0.937822772178282	0.348490182045393
ZNF574	FDXR	-0.271892767934	0.138376383193893	-1.96487841102931	0.0496171736418538
ZNF574	FECH	-0.0227392041566702	0.107481952619917	-0.211562998274525	0.832477425687163
ZNF574	FEM1A	0.00384841326781664	0.0674535948791461	0.0570527527066821	0.954510958392109
ZNF574	FEM1B	-0.0425878073951887	0.0963705328325675	-0.441917317912727	0.658614306777378
ZNF574	FEM1C	0.0414827459883277	0.100658966618852	0.412111780815347	0.680317827463729
ZNF574	FEN1	-0.0220794751728804	0.114140856452812	-0.193440594884694	0.846640759148778
ZNF574	FER	-0.0106561409525148	0.157972985156312	-0.0674554636159516	0.946228327021681
ZNF574	FERMT1	-0.213024733191279	0.342658613332585	-0.621682120053748	0.534247704538498
ZNF574	FERMT2	0.213208418254959	0.165451545720608	1.28864567161552	0.197724898246973
ZNF574	FERMT3	0.208211607453622	0.200353727314009	1.0392200347104	0.298874013936655
ZNF574	FES	0.221841333732032	0.180092905218119	1.23181606439937	0.218215616178848
ZNF574	FEZ1	0.0119727012286501	0.211776399747069	0.056534633901367	0.954923620277988
ZNF574	FEZ2	0.0754058581140878	0.0846070556708292	0.891247869533016	0.372942657160594
ZNF574	FFAR2	-0.242817022459428	0.313843730584779	-0.773687662987539	0.43924042787634
ZNF574	FGA	0.292326014871786	0.494930389038398	0.590640666538476	0.554852375224409
ZNF574	FGD1	-0.195424530441526	0.16608409562449	-1.1766601112931	0.239522473371164
ZNF574	FGD2	0.297094295801956	0.219149778822892	1.35566778756393	0.175413978317538
ZNF574	FGD3	0.304857369913286	0.201212121979475	1.51510439288734	0.129961833906091
ZNF574	FGD4	0.153770427997858	0.144508599056304	1.06409188797094	0.28746254972069
ZNF574	FGD5	0.0986924590606409	0.191448545867844	0.5155038321825	0.606278825549506
ZNF574	FGD6	0.0842926045818504	0.160484409443853	0.525238587810245	0.599496876790139
ZNF574	FGF1	0.0683631661481417	0.2700620650939	0.253138722479857	0.800196556916179
ZNF574	FGF11	-0.0854548235736163	0.225807186224426	-0.378441558935526	0.705157469034439
ZNF574	FGF12	-0.306514799442316	0.314400645063489	-0.97491784528756	0.32976207108278
ZNF574	FGF13	-0.117156839027754	0.316239394558724	-0.370468831662269	0.711086787970373
ZNF574	FGF14	-0.219476562595781	0.345824700409511	-0.634646866854466	0.525757916307377
ZNF574	FGF18	0.352920953642041	0.30155536166616	1.17033552874694	0.2420564440596
ZNF574	FGF2	-0.194299266114371	0.280521996283332	-0.692634690643385	0.488648683784212
ZNF574	FGF7	0.0479397420226554	0.26329433145804	0.182076620325171	0.855547803273898
ZNF574	FGF9	-0.459165088268357	0.376603337578542	-1.21922734732163	0.22295431540892
ZNF574	FGFBP1	-0.780793836862973	0.435625265669338	-1.79235204749496	0.073283004157907
ZNF574	FGFBP2	0.260416923291647	0.383723674433641	0.678657431486371	0.497462206172051
ZNF574	FGFBP3	0.0131635220307301	0.192789077403586	0.0682793974016148	0.945572548272069
ZNF574	FGFR1	0.119276530242043	0.201711854080486	0.59132137169514	0.554396399577558
ZNF574	FGFR1OP	0.158415336680768	0.0950700029400709	1.66630200675	0.095867193957703
ZNF574	FGFR1OP2	0.114502942514313	0.088760702977102	1.29001842790556	0.197247987491672
ZNF574	FGFR2	-0.472696143187374	0.327479569895377	-1.44343704658703	0.149111331896005
ZNF574	FGFR3	-0.404127533929382	0.303485805501917	-1.33161922766378	0.183192633073306
ZNF574	FGFR4	-0.358536692463641	0.278875368490893	-1.28565206172143	0.198767839514874
ZNF574	FGFRL1	0.278460760312961	0.175243181348069	1.58899626319772	0.112277155298343
ZNF574	FGG	0.197259913166791	0.466964763306295	0.422429974737522	0.672773234242151
ZNF574	FGGY	0.293231721738343	0.164056669341898	1.78738068323965	0.0740827836286838
ZNF574	FGL2	0.334169466692015	0.252108356619044	1.32549936532636	0.185212381380463
ZNF574	FGR	0.392497218798866	0.199093115179596	1.97142537271973	0.0488632998112447
ZNF574	FH	0.00717369626915771	0.0796565180719655	0.0900578689954367	0.928253547646478
ZNF574	FHAD1	-0.306164383493774	0.303359065919367	-1.00924751520416	0.31302271732878
ZNF574	FHDC1	-0.329252241256241	0.201175467803836	-1.63664210577252	0.101920201176657
ZNF574	FHIT	-0.476385755144578	0.214803156527349	-2.21777818746311	0.0267229834436633
ZNF574	FHL1	0.0780931626343646	0.265039350305974	0.29464742704889	0.76830500212874
ZNF574	FHL2	0.0477918493082012	0.212826312696719	0.224557991456185	0.822354484252986
ZNF574	FHL3	-0.0643488053664608	0.127019608864015	-0.506605286710902	0.61250808434484
ZNF574	FHL5	-0.103784701056111	0.273934116058392	-0.378867380775559	0.704841285180904
ZNF574	FHOD1	0.0906712501569	0.107013915008329	0.847284674613046	0.396974954187192
ZNF574	FHOD3	0.0383718636781955	0.275459773938655	0.139301151415092	0.889231339771406
ZNF574	FIBCD1	0.215798105910326	0.436280383749172	0.494631695461223	0.620934340830803
ZNF574	FIBIN	0.103069054280223	0.306493487198126	0.336284647424159	0.736704418412415
ZNF574	FIBP	-0.0316242346520604	0.0731041664394157	-0.432591412943183	0.66537534335232
ZNF574	FICD	0.0233185650872971	0.150566625456582	0.154872070862884	0.876943520301234
ZNF574	FIG4	-0.0368449811258974	0.0865633947251956	-0.425641591839895	0.670431590697151
ZNF574	FIGN	-0.0760286689977755	0.302309677787341	-0.251492673189436	0.801468522194899
ZNF574	FIGNL1	0.0902504608362996	0.12444653219922	0.725214750796126	0.468436193589599
ZNF574	FIGNL2	-0.0615315022210954	0.255660731423407	-0.240676391241294	0.809839636722828
ZNF574	FILIP1	0.413140456400967	0.246471698598804	1.67621864396471	0.0939088855142732
ZNF574	FILIP1L	0.184647009442526	0.208632543912302	0.88503454916478	0.376283330753994
ZNF574	FIP1L1	0.0390641128801399	0.0750093655427243	0.520789805346234	0.60259196118849
ZNF574	FIS1	0.00957784485259778	0.0938388566046726	0.102066938996791	0.918717520159708
ZNF574	FITM2	-0.07473638050119	0.136237394464106	-0.548574646448342	0.583381033063223
ZNF574	FIZ1	-0.0772495927345976	0.0782745980352352	-0.986905007162397	0.32385228401245
ZNF574	FJX1	0.0815290627142143	0.177052746025798	0.460478950732201	0.645240864483128
ZNF574	FKBP10	0.133397711364098	0.237230301914993	0.562313120572168	0.573988785572251
ZNF574	FKBP11	-0.146239528953965	0.154679163148439	-0.945437808023468	0.344591416527026
ZNF574	FKBP14	0.196096285323971	0.140747974029972	1.3932441065348	0.163757479931634
ZNF574	FKBP15	0.125254169365429	0.0702336093991287	1.78339359797993	0.0747293633876233
ZNF574	FKBP1A	0.0355102783537068	0.0684164400860661	0.519031365985073	0.603817316846563
ZNF574	FKBP1AP1	-0.115615645610489	0.251554781304963	-0.459604246083986	0.645868550694332
ZNF574	FKBP1B	0.580588525953304	0.247900174107483	2.34202548684607	0.0193128367045157
ZNF574	FKBP2	-0.158116862123645	0.12300253110418	-1.28547649145304	0.198829131030566
ZNF574	FKBP3	-0.035276514683116	0.0880762489834608	-0.400522446065344	0.688830193555213
ZNF574	FKBP4	-0.0394983340311153	0.0942004555912173	-0.419300881118009	0.67505776796379
ZNF574	FKBP5	0.301416709962712	0.211163046689551	1.42741220439887	0.153674369505772
ZNF574	FKBP7	0.14171401609419	0.148154930896173	0.956525815489079	0.338964570109371
ZNF574	FKBP8	-0.066735890068807	0.0885540984711862	-0.753617181146297	0.451200305181831
ZNF574	FKBP9	0.139003709309867	0.107303172211589	1.29542963590832	0.195376283082946
ZNF574	FKBPL	-0.123161231062857	0.0877557875696418	-1.40345422762138	0.160693495115013
ZNF574	FKRP	0.0601996353791902	0.0821533060098369	0.73277191513123	0.463814857269403
ZNF574	FKTN	0.0795737270650581	0.10877822006332	0.731522606443993	0.464577073047405
ZNF574	FLAD1	-0.171810006639313	0.0736613805328557	-2.33242990284005	0.0198130414011773
ZNF574	FLCN	0.131507301222007	0.0863082698413375	1.523692937696	0.127801405841642
ZNF574	FLG	-0.244210737927044	0.406798210996763	-0.600324021407722	0.548383226372507
ZNF574	FLI1	0.210015902964965	0.171220929652721	1.22657845270978	0.220178304131489
ZNF574	FLII	0.123371271169863	0.0766142559618996	1.6102913174699	0.107549848247479
ZNF574	FLJ12825	-0.565426193365985	0.293463420960073	-1.92673482615373	0.0542060468374105
ZNF574	FLJ16779	-0.302103409427281	0.407037508560058	-0.742200419062131	0.458084972104804
ZNF574	FLJ37453	0.0917467465145983	0.128901227349474	0.711760069327007	0.476726761652133
ZNF574	FLNA	0.200931960208334	0.170675664877188	1.1772736339004	0.239277662957608
ZNF574	FLNB	0.0684511775377827	0.120163522394087	0.56965022474367	0.569002351210574
ZNF574	FLNC	0.365720150283059	0.335362961313876	1.09052039870548	0.275663424584915
ZNF574	FLOT1	-0.0305677016533155	0.0849957997742024	-0.359637790744024	0.719169887273981
ZNF574	FLOT2	0.0813864483856155	0.0868674673599745	0.936903663236249	0.348962640314423
ZNF574	FLRT1	0.152522677073399	0.264457423275131	0.576738119824757	0.5642050412221
ZNF574	FLRT2	0.000315217693829958	0.29752311145473	0.00105947296762497	0.999154807376452
ZNF574	FLRT3	-0.206267516480362	0.392863481690922	-0.52503611583486	0.599637582923648
ZNF574	FLT1	0.326417242417491	0.15439106392758	2.11422367405023	0.034664849757718
ZNF574	FLT3	0.333604900562013	0.331454637071533	1.00648735377329	0.31434751267116
ZNF574	FLT3LG	0.0397412200902984	0.180116986140712	0.220641156294119	0.825402617816596
ZNF574	FLT4	0.208433725559488	0.175211723911051	1.18961060885003	0.234392364910466
ZNF574	FLVCR1	0.0441804853263603	0.13770414498303	0.320836277889855	0.748380256763621
ZNF574	FLVCR2	0.324930128665772	0.17659879003687	1.83993405955915	0.0659802537689079
ZNF574	FLYWCH1	-0.000447041397656522	0.0981688703731209	-0.00455379995672156	0.996367226291425
ZNF574	FLYWCH2	-0.0387618946463301	0.100596291881046	-0.385321306794943	0.700055353249886
ZNF574	FMN1	0.0573714867277823	0.278963846235629	0.205659218934496	0.837085708831813
ZNF574	FMNL1	0.394210726942754	0.18949928532839	2.08027553380802	0.0376738375478692
ZNF574	FMNL2	0.196393160564781	0.175058904122805	1.12186901631127	0.262102103351463
ZNF574	FMNL3	0.232935890014054	0.125517854656607	1.85579884751315	0.0636830718528725
ZNF574	FMO1	0.127047543118494	0.366830127692502	0.346338900563239	0.729137805196082
ZNF574	FMO2	0.228489437254392	0.386395827084035	0.59133515746975	0.554387166965298
ZNF574	FMO3	0.289984051152836	0.325613373667537	0.890577828197316	0.373302026610389
ZNF574	FMO4	-0.0998439356447374	0.193208092864862	-0.516768910475052	0.605395538802089
ZNF574	FMO5	-0.259350023833833	0.276758305605657	-0.93709933389812	0.348862023765893
ZNF574	FMOD	-0.310585228665894	0.26955667144356	-1.15220753766773	0.249423912131729
ZNF574	FMR1	-0.116957737218878	0.109546788590742	-1.06765098934869	0.285853992698143
ZNF574	FN1	0.452938707211607	0.265463258133631	1.70621995072329	0.0881792241039411
ZNF574	FN3K	-0.0877320749569966	0.169340222727719	-0.518081726501922	0.604479531893173
ZNF574	FN3KRP	0.00895645591683851	0.07662000277154	0.116894486985914	0.906959700237286
ZNF574	FNBP1	0.198550677805059	0.135628077635948	1.4639349113095	0.14342641065172
ZNF574	FNBP1L	0.0464903794294072	0.1327816472195	0.350126545369288	0.726294094331526
ZNF574	FNBP4	0.0257880489059271	0.104988660061346	0.245626993342509	0.806005420039814
ZNF574	FNDC1	0.309580054476083	0.342615317321947	0.903579142041621	0.366367257162293
ZNF574	FNDC3A	0.152240970588683	0.127346664103256	1.19548455910272	0.232091372144573
ZNF574	FNDC3B	0.167812265536908	0.116696273543538	1.43802591497748	0.150640418366332
ZNF574	FNDC4	0.365155646296969	0.228142432304791	1.60055997741417	0.10969016434951
ZNF574	FNDC5	0.340394033615588	0.282315360936684	1.20572268007737	0.228119268190229
ZNF574	FNDC8	0.371189134611042	0.178923903155071	2.07456425925012	0.038201314756032
ZNF574	FNIP1	0.144149649837327	0.106168375878235	1.35774564360533	0.174753639413588
ZNF574	FNIP2	0.484135448032282	0.202590324099372	2.38972641059999	0.0169867992515647
ZNF574	FNTA	0.0304125214119145	0.0805941348416641	0.377354027953315	0.705965220511075
ZNF574	FNTB	-0.139164962547989	0.0736572146355998	-1.8893595588222	0.0590411192789932
ZNF574	FOLH1	0.132954783299378	0.287882840883614	0.461836429331089	0.644267241647059
ZNF574	FOLR1	0.113094194603284	0.491708323555412	0.23000260354661	0.818121878292248
ZNF574	FOLR2	0.171196212416818	0.256170654650707	0.668289709647837	0.504054027337736
ZNF574	FOS	-0.140964176969889	0.264631576095993	-0.532680865410996	0.594335353371193
ZNF574	FOSB	-0.208566373544026	0.351361248938096	-0.593595264629684	0.552874546388043
ZNF574	FOSL1	-0.000694674230501532	0.275693118483134	-0.00251973728732743	0.997989885936506
ZNF574	FOSL2	0.00490988174469959	0.140333797918521	0.034987165013166	0.97209474497954
ZNF574	FOXA1	0.273251689618079	0.385732816313167	0.708396273435633	0.478811979722567
ZNF574	FOXA2	0.285315669845005	0.412580783719754	0.691538920627013	0.489336577262645
ZNF574	FOXA3	-0.421955015040499	0.397881172328783	-1.06050510651412	0.289089791243769
ZNF574	FOXC1	-0.0266140970210009	0.259865201451796	-0.102415009290644	0.918441296148664
ZNF574	FOXC2	0.468682324673216	0.34687162887549	1.35116938272703	0.176849944308604
ZNF574	FOXD1	0.599345743533215	0.401090417630825	1.49429085609537	0.135315109438476
ZNF574	FOXD2	-0.0546646374250515	0.213736264442284	-0.255757428753101	0.798174076443881
ZNF574	FOXD3	-0.000834359865428256	0.353401734193034	-0.00236093879769281	0.998116566787496
ZNF574	FOXD4	-0.00934991054324671	0.225768695177244	-0.0414136713502569	0.966971760980918
ZNF574	FOXE1	-0.325451290943258	0.431781800635398	-0.753740177247704	0.451126455190775
ZNF574	FOXF1	0.198109990031802	0.234636818507225	0.84432610061878	0.39862515155
ZNF574	FOXF2	-0.111598445798785	0.291754864780902	-0.38250757492113	0.702140433819552
ZNF574	FOXH1	-0.152525821293678	0.270888253636401	-0.563058084823439	0.573481549992925
ZNF574	FOXJ1	-0.206149544934375	0.505620535840898	-0.407715925919677	0.683541857024922
ZNF574	FOXJ2	0.127091744916231	0.0871609584149161	1.45812697826509	0.145020029379498
ZNF574	FOXJ3	0.0990021427741546	0.0880673928188501	1.1241634344484	0.261127987066122
ZNF574	FOXK1	0.135364074996909	0.120499726488343	1.12335586927664	0.261470560086487
ZNF574	FOXK2	-0.0751224221748087	0.0675972898855829	-1.11132298797723	0.266611821741254
ZNF574	FOXL1	0.00607435960866968	0.291103848759429	0.0208666413534422	0.983354880642428
ZNF574	FOXL2	0.617566782661121	0.388885662098761	1.58804204641591	0.11249276229611
ZNF574	FOXM1	0.212501103339076	0.168019893914744	1.26473775448818	0.206166640251858
ZNF574	FOXN1	-0.411287410255635	0.37788879851986	-1.08838211629081	0.276605588538096
ZNF574	FOXN2	0.0574978908732516	0.132484273166575	0.433997858756852	0.664353944185388
ZNF574	FOXN3	0.108383761531228	0.115140305958511	0.941319033582234	0.346696685793711
ZNF574	FOXO1	0.0120586209179667	0.132700939289264	0.0908706523296055	0.927607800668163
ZNF574	FOXO3	0.0697556240389701	0.107778026518148	0.647215636549296	0.517593859142667
ZNF574	FOXO3B	0.0425385199582448	0.109877868595156	0.387143657791338	0.698706128352275
ZNF574	FOXO4	-0.078184156396349	0.124141885314507	-0.629796753918096	0.528925844669768
ZNF574	FOXP1	-0.12458991546763	0.13231118673816	-0.941643095637779	0.346530748314204
ZNF574	FOXP2	0.154906488363644	0.420329081350827	0.368536214210578	0.712526730960756
ZNF574	FOXP3	0.312233004397504	0.244942009657249	1.27472214682331	0.202609881454054
ZNF574	FOXP4	-0.0285661679098748	0.110869105813136	-0.257656699766494	0.796708077541761
ZNF574	FOXQ1	-0.409507443086622	0.351081511125276	-1.16641700035437	0.243635859430064
ZNF574	FOXRED1	-0.0305396700077408	0.0895984135246431	-0.340850566504073	0.73326498750892
ZNF574	FOXRED2	0.0254824889891414	0.145916305540906	0.174637706832549	0.861388465120962
ZNF574	FOXS1	0.105795628144093	0.218805680991638	0.483514082745119	0.628803069320735
ZNF574	FPGS	-0.081604700166438	0.0835717850865382	-0.976462332136817	0.32899672435632
ZNF574	FPGT	0.0487899800087463	0.1108970439646	0.439957443990307	0.660032870744373
ZNF574	FPR1	0.374332168222161	0.269223866735271	1.39041227199312	0.164615051351036
ZNF574	FPR2	1.03205962126674	0.354947051081672	2.90764388131024	0.00369649569394031
ZNF574	FPR3	0.696040584519561	0.240942520366508	2.88882420363489	0.00392374918963932
ZNF574	FRAS1	-0.0397543290188818	0.34247337724375	-0.116080056612947	0.90760501457925
ZNF574	FRAT1	-0.17522574511991	0.13079032675557	-1.33974544958041	0.180536034338376
ZNF574	FRAT2	-0.103663887284965	0.116341530798039	-0.891030800212852	0.373059056456018
ZNF574	FREM1	0.00717098950265023	0.416028174555923	0.0172367881341322	0.98625006253027
ZNF574	FREM2	-0.496366400498103	0.53015321796353	-0.936269711621838	0.349288753674067
ZNF574	FRG1	0.0638269874186978	0.0816407277131254	0.781803264211183	0.434456619299203
ZNF574	FRK	0.198794677566876	0.198974096064771	0.999098282130975	0.317912186521335
ZNF574	FRMD3	-0.0425540874662795	0.296018757348576	-0.143754699355656	0.885713960133581
ZNF574	FRMD4A	0.239244899840864	0.151978397474601	1.57420333294965	0.115656513137705
ZNF574	FRMD4B	-0.156724737066379	0.151788495621401	-1.03252052419895	0.301998872596211
ZNF574	FRMD5	0.27019464160546	0.34184900138647	0.790391782657272	0.429427009099186
ZNF574	FRMD6	-0.075656239674144	0.194763332084707	-0.388452173539727	0.697737921775703
ZNF574	FRMD8	0.0152316805637742	0.097296808569266	0.156548614366222	0.875622187443447
ZNF574	FRMPD1	0.298508283672896	0.385214561086505	0.774914330421331	0.438515421932263
ZNF574	FRRS1	0.312802117496904	0.236609593684588	1.32201789718588	0.18636870967283
ZNF574	FRS2	-0.0315013924044011	0.110622490011197	-0.284764810493895	0.775864608976496
ZNF574	FRS3	0.0358877182859401	0.106786325619318	0.336070354306189	0.736865972274255
ZNF574	FRY	0.100627209878183	0.208806865217691	0.481915236710603	0.629938194478359
ZNF574	FRYL	0.165592613676575	0.113678890568777	1.45666986058761	0.145421965525794
ZNF574	FRZB	-0.092417921535096	0.267599169751535	-0.345359522680529	0.729873717646751
ZNF574	FSCN1	-0.222632731272349	0.216292750821507	-1.02931203392976	0.303503092119664
ZNF574	FSCN2	0.182553518074279	0.251588750812823	0.725602863738907	0.468198235899562
ZNF574	FSD1	-0.00666752184912583	0.350105845881413	-0.0190443031087925	0.98480835808837
ZNF574	FSD1L	-0.0488110856139316	0.195072223614057	-0.250220583482467	0.802451875770114
ZNF574	FSIP1	-0.015165904396652	0.253991562662321	-0.0597102684738189	0.952394542606575
ZNF574	FST	0.213829339719233	0.371411047201004	0.575721539062113	0.564891896053681
ZNF574	FSTL1	-0.0461435026676381	0.189747529713553	-0.243183680637621	0.807897176340464
ZNF574	FSTL3	-0.0635139082009599	0.227049224436647	-0.279736292244777	0.779719348590635
ZNF574	FSTL4	0.253464958289904	0.444325580082374	0.570448719704397	0.568460931176756
ZNF574	FTH1	0.125591614850997	0.117977336319912	1.06454018007694	0.287259605554591
ZNF574	FTL	0.132712502362724	0.141264956070263	0.939458065570873	0.347650583250877
ZNF574	FTO	0.0278934464867219	0.0897259617055572	0.310873753331911	0.755940853343966
ZNF574	FTSJ1	0.00726760525950696	0.0667135167000628	0.108937522993749	0.913266973518012
ZNF574	FTSJ3	-0.0301138714570504	0.0769499556116129	-0.391343584511514	0.695600235538228
ZNF574	FUBP1	0.0519455832549067	0.100976217695282	0.514433838388204	0.607026352956298
ZNF574	FUBP3	0.146816414632669	0.0827642332441163	1.77391137303995	0.076285630309757
ZNF574	FUCA1	-0.032698969073168	0.133581710600767	-0.244786272956892	0.806656227551311
ZNF574	FUCA2	0.102591960064422	0.0908748044472686	1.12893734064597	0.259109220403676
ZNF574	FUK	-0.145271051114716	0.0969603137849923	-1.49825269168221	0.134283187986259
ZNF574	FUNDC1	0.0426017707534169	0.0926727522339867	0.459701149760319	0.645799000375193
ZNF574	FUNDC2	-0.0140949421840195	0.0818843677124577	-0.172132271125483	0.863357333582855
ZNF574	FURIN	-0.107304851585384	0.130585810880393	-0.821719073932672	0.411370598510803
ZNF574	FUS	0.0653113362312611	0.0840867574548635	0.776713696759198	0.437453176467271
ZNF574	FUT1	0.106539774470724	0.179826893633176	0.59245740344073	0.553635828789683
ZNF574	FUT10	0.0745876522776872	0.112591393084875	0.662463179769526	0.5077786966633
ZNF574	FUT11	0.179816676792952	0.128406198639406	1.40037380358808	0.161613305537283
ZNF574	FUT2	-0.139173342147264	0.243108215955156	-0.57247486104269	0.56708821233089
ZNF574	FUT3	-0.140587340593312	0.373136331205146	-0.376772050417195	0.706397614138588
ZNF574	FUT4	0.132727068826406	0.161330628716894	0.822702235043769	0.410811322628129
ZNF574	FUT6	0.0530672891208727	0.397667548765674	0.13344636565289	0.893858719117754
ZNF574	FUT7	0.212598139257277	0.27306278120511	0.778568717124378	0.436359629492935
ZNF574	FUT8	0.167861513462877	0.155246122821404	1.08126058424007	0.279759290743013
ZNF574	FUZ	-0.0902003915788076	0.184892516829907	-0.487853122048135	0.625726931329093
ZNF574	FXN	-0.0647543919702583	0.0857195171189578	-0.755421800619746	0.45011745277139
ZNF574	FXR1	0.100559136838658	0.0783988000201032	1.28266168376139	0.199813668249017
ZNF574	FXR2	0.0396124333282352	0.0671580279633736	0.589839138067587	0.555389520473623
ZNF574	FXYD1	-0.233864777644422	0.394576955452184	-0.592697506564755	0.553475145784091
ZNF574	FXYD2	0.51574972022747	0.403030112298064	1.27968036255823	0.200860328666841
ZNF574	FXYD3	-0.872202135091823	0.366542940551763	-2.37953603411072	0.0174619315723876
ZNF574	FXYD5	0.22253091449341	0.186088952751013	1.19583087122402	0.231956214692129
ZNF574	FXYD6	-0.0410158653421536	0.240140003766512	-0.17079980302671	0.864404785586616
ZNF574	FYCO1	0.0526767259406949	0.121725727656528	0.43274932058186	0.665260635508476
ZNF574	FYN	-0.0306680639587971	0.155052390020021	-0.197791623559219	0.843235558833659
ZNF574	FYTTD1	0.165712630057822	0.0897366457516255	1.84665505011725	0.0649988587083573
ZNF574	FZD1	0.0943305324571966	0.162372262327229	0.58095225813318	0.561362050987305
ZNF574	FZD10	-0.815228773815741	0.356534272086507	-2.28653691283272	0.0223650985664699
ZNF574	FZD2	-0.29299592556369	0.193138184245756	-1.51702744181788	0.129475646501928
ZNF574	FZD3	0.00731417336612623	0.185322073236947	0.0394673620814426	0.968523155700457
ZNF574	FZD4	0.0723768230212439	0.153693943394278	0.470915258095581	0.637771408135114
ZNF574	FZD5	0.19350100197898	0.15821633844194	1.2230152959202	0.221520750093113
ZNF574	FZD6	-0.0681463084336343	0.185356205648877	-0.367650536409473	0.713186969754635
ZNF574	FZD7	0.132278048515917	0.226812280166391	0.583204967644951	0.559845152769383
ZNF574	FZD8	0.0690692312898875	0.235518864632716	0.293264114522625	0.769361844513737
ZNF574	FZD9	-0.360174647136033	0.327257038203461	-1.10058640484336	0.271257631702432
ZNF574	FZR1	-0.0653627383374892	0.078785547693294	-0.829628532785496	0.406884091867338
ZNF574	G0S2	0.107779897324236	0.28666732626422	0.375975520924542	0.706989567855818
ZNF574	G2E3	0.109626693679733	0.122246350986546	0.896768638041377	0.369989822901985
ZNF574	G3BP1	0.0994764628483706	0.0892401721414564	1.11470496370949	0.265159828849921
ZNF574	G3BP2	0.0727959785382784	0.092569711139899	0.786390900888339	0.431765780322907
ZNF574	G6PC3	-0.174799515816621	0.100410343050285	-1.7408516942232	0.0819196609764127
ZNF574	G6PD	-0.185783628584362	0.161089384847362	-1.15329528857782	0.248977458667926
ZNF574	GAA	-0.067545351709461	0.140957791884249	-0.479188491863773	0.631876106998688
ZNF574	GAB1	-0.0573288175718516	0.128729808006486	-0.445342212962543	0.656138307564861
ZNF574	GAB2	0.097518223271475	0.151850261028577	0.642199905426064	0.520843940319765
ZNF574	GAB3	0.288574941214955	0.189409337554043	1.52355182137004	0.12783667598955
ZNF574	GABARAP	-0.0857660562856587	0.0750521419357893	-1.14275294579914	0.253328024842185
ZNF574	GABARAPL1	0.0998457250265909	0.136271462241876	0.732697245512556	0.463860394355679
ZNF574	GABARAPL2	-0.0260099943072523	0.0678210659560536	-0.383509075544553	0.701398026150251
ZNF574	GABBR1	0.0375450853463425	0.227024233094118	0.165379196901757	0.868668359601148
ZNF574	GABBR2	-0.0287714531606226	0.421782360463304	-0.0682139791930104	0.945624614062977
ZNF574	GABPA	0.151918698196036	0.104430472645577	1.45473533105254	0.14595691127902
ZNF574	GABPB1	0.0795619552669512	0.0760516094531035	1.04615741651085	0.295661052160956
ZNF574	GABPB2	-0.0951173954592657	0.111010120898797	-0.856835346985886	0.391676117210715
ZNF574	GABRA3	-0.273653695878101	0.461973839704361	-0.592357558716367	0.553702654104782
ZNF574	GABRB2	-0.373391646474971	0.398633937301325	-0.936678018441584	0.349078692879041
ZNF574	GABRB3	0.0789181625782548	0.495376538341824	0.159309447400189	0.873447052231163
ZNF574	GABRD	-0.192120163392261	0.236063653253705	-0.813848979901126	0.415863818907244
ZNF574	GABRE	-0.0522084779186006	0.319582419774497	-0.163364674300419	0.870253862737682
ZNF574	GABRP	0.0175070652511438	0.533672932086773	0.0328048589286466	0.973834675143271
ZNF574	GABRQ	-0.110100097286961	0.377257540982709	-0.291843330686416	0.770447761417463
ZNF574	GAD1	0.291682206714569	0.41301953841349	0.706218906337925	0.480164384143954
ZNF574	GADD45A	0.231609883442227	0.14829647967912	1.56180297700511	0.118550536096853
ZNF574	GADD45B	0.067222357045315	0.173177509088963	0.388170250276451	0.697946482947033
ZNF574	GADD45G	-0.0154361183181418	0.231432199089911	-0.0666982311832282	0.94683104954138
ZNF574	GADD45GIP1	-0.165123636401038	0.124705212987801	-1.32411173875459	0.185672626711017
ZNF574	GAK	-0.0437442324722184	0.0809335702210213	-0.5404955243264	0.588937562497433
ZNF574	GAL	-0.207475694214949	0.494598751261096	-0.419482850868388	0.67492483050357
ZNF574	GAL3ST1	0.398131361461524	0.358153220644424	1.11162301080294	0.266482791209931
ZNF574	GAL3ST4	0.187478420424239	0.173214167529193	1.08235038218015	0.279275105220691
ZNF574	GALC	0.0807899163356346	0.185860200516212	0.434681099618137	0.663857981062265
ZNF574	GALE	-0.0774855791846746	0.12736029713474	-0.608396658361271	0.543018804090463
ZNF574	GALK1	-0.0575662483557316	0.121901897279337	-0.472234228018775	0.636829991964417
ZNF574	GALK2	0.0162097050796464	0.0906285214654459	0.178858761210473	0.858073352353411
ZNF574	GALM	0.286846628376516	0.169025338146054	1.69706288727347	0.0898973261274602
ZNF574	GALNS	0.207931396105028	0.107494126023075	1.93435124129845	0.0532624452129401
ZNF574	GALNT1	-0.0518655205555176	0.11268386587451	-0.460274593465559	0.645387488199627
ZNF574	GALNT10	0.230282635523605	0.152228422622901	1.51274401689137	0.130560524596347
ZNF574	GALNT11	0.0558956651569092	0.109100335826748	0.512332659045817	0.608495492962783
ZNF574	GALNT12	0.2330365730667	0.223384096008051	1.04321022503903	0.297023167850303
ZNF574	GALNT13	0.0176969418623834	0.426864126015832	0.0414580209106797	0.966936411573502
ZNF574	GALNT14	0.0531987441239528	0.38406774842489	0.138513958389184	0.889853288191014
ZNF574	GALNT2	0.0285739672867668	0.10441001914267	0.273670740810058	0.784376268936379
ZNF574	GALNT3	-0.0500731170358967	0.239392210625938	-0.209167695577774	0.834346429735815
ZNF574	GALNT4	0.0542858350295615	0.173701746908514	0.312523253195335	0.75468740257672
ZNF574	GALNT5	-0.051204469097974	0.37585840572154	-0.136233401511072	0.891655500875649
ZNF574	GALNT6	-0.169464247344049	0.232680960211392	-0.728311621157527	0.466539324573699
ZNF574	GALNT7	0.179680437406315	0.175432150962517	1.02421612241821	0.305902408934179
ZNF574	GALT	-0.19102697201141	0.097576560949964	-1.95771371886498	0.0504533449906158
ZNF574	GAMT	0.38316305100593	0.23939571780205	1.60054262675976	0.109694010339633
ZNF574	GAN	0.0711821246947271	0.157175405053191	0.452883354559436	0.650699844563511
ZNF574	GANAB	0.108578323548688	0.0726543733682544	1.49444993487661	0.135273557065683
ZNF574	GANC	-0.141200200850747	0.101268668725731	-1.39431279809912	0.16343472286735
ZNF574	GAP43	0.123401162091132	0.390509108368151	0.316000726863447	0.752047000681758
ZNF574	GAPDH	-0.084801638593014	0.103814556129743	-0.816856920209073	0.414143101068553
ZNF574	GAPT	0.00988707342819995	0.276786779079824	0.0357209020642874	0.971509773435772
ZNF574	GAPVD1	0.082711009364783	0.0793085341930494	1.04290175334033	0.29716597793655
ZNF574	GAR1	0.0110085938742485	0.0802982602579392	0.13709629372898	0.890973532911544
ZNF574	GARNL3	-0.105389492030063	0.205252009978912	-0.51346387322049	0.60770435344582
ZNF574	GARS	0.123292040014747	0.0825481761747496	1.49357679028238	0.135501749504737
ZNF574	GART	0.123598460078926	0.087132840685442	1.41850603178574	0.156255914219993
ZNF574	GAS1	0.181880868007206	0.273691749527399	0.664546404198417	0.506445315247651
ZNF574	GAS2	-0.0964933855549486	0.322886267262918	-0.298846359657583	0.765099690059007
ZNF574	GAS2L1	0.143434835319972	0.111196789958811	1.28991884903425	0.197282553916797
ZNF574	GAS2L3	0.347489908500061	0.283504551967415	1.22569428282055	0.220510875486691
ZNF574	GAS5	-0.0788715592664585	0.157235804293762	-0.501613227475234	0.616015034563092
ZNF574	GAS6	-0.00186929330485327	0.193929160267367	-0.00963905223059856	0.99231058141444
ZNF574	GAS7	0.0171650238872078	0.217471715177018	0.0789299145097366	0.937099155802349
ZNF574	GAS8	-0.110288252936296	0.103884743639385	-1.0616405169092	0.288574010604715
ZNF574	GATA2	0.046753468453579	0.238005659495642	0.196438473575184	0.844294249391633
ZNF574	GATA3	0.551202498363076	0.287526178259997	1.9170515244864	0.0554258391128603
ZNF574	GATA4	-0.914730246930007	0.529400994841142	-1.7278589497258	0.0842243957047091
ZNF574	GATA6	-0.120647759725519	0.24109822470622	-0.500409158435442	0.61686221926165
ZNF574	GATAD1	0.110280228579656	0.0882736305071502	1.24929979594216	0.211755143836742
ZNF574	GATAD2A	0.0718867754126779	0.0690230976942665	1.04148868732458	0.297820758455418
ZNF574	GATAD2B	-0.0756133695765958	0.0879552910034606	-0.859679602147196	0.390106428715584
ZNF574	GATC	0.193828133596633	0.129762995985265	1.49370883528801	0.135467221042257
ZNF574	GATM	0.276924212741701	0.279347399554258	0.991325543690675	0.321690456832364
ZNF574	GBA	-0.224725505503477	0.097620713014326	-2.30202688102163	0.0214734348836709
ZNF574	GBA2	-0.0232230725441857	0.0890511930309305	-0.260783396086783	0.794296225905316
ZNF574	GBAP1	-0.273073516495953	0.112835165394372	-2.42011003875901	0.0156368936050448
ZNF574	GBE1	0.283730460934584	0.118933266632314	2.38562741080463	0.0171765348218156
ZNF574	GBF1	0.111383151858681	0.0795682579597313	1.39984404226935	0.161771891775223
ZNF574	GBGT1	0.212827613149579	0.183425618274628	1.16029383000868	0.246118371802638
ZNF574	GBP1	0.494499412390107	0.241014755796934	2.05173915910255	0.0403725756516124
ZNF574	GBP2	0.271361067747165	0.192111196825325	1.4125208328898	0.158009198771328
ZNF574	GBP3	0.0299848138045395	0.243418292715804	0.123182253354917	0.901979686416829
ZNF574	GBP4	0.440641156788848	0.26374652939513	1.6706993559286	0.0949948174375612
ZNF574	GBP5	0.800130004268507	0.34212426991397	2.33871161630745	0.0194843211881426
ZNF574	GBP6	0.294198683577253	0.395565952505822	0.743741168099958	0.457152422325052
ZNF574	GCA	-0.0957827098755377	0.129348116494122	-0.740503321359846	0.45911338834407
ZNF574	GCAT	0.127321930239608	0.159775237911272	0.796881493678723	0.42564907117516
ZNF574	GCC1	0.149669909510804	0.0761292233498102	1.96599811380024	0.0494875533992296
ZNF574	GCC2	0.167415385814946	0.131342922272186	1.27464337566668	0.202637765998813
ZNF574	GCDH	-0.0890632533469666	0.0916361980734824	-0.971922179437731	0.331249815075481
ZNF574	GCH1	0.282868236141172	0.163241138326128	1.7328244524738	0.0833374570886809
ZNF574	GCHFR	-0.00588271558584037	0.17262894503804	-0.0340772260674134	0.972820214245783
ZNF574	GCLC	-0.10163570181226	0.176803139052704	-0.574852360409524	0.565479477398221
ZNF574	GCLM	0.172941338033097	0.18145720589854	0.953069552552215	0.340712159008287
ZNF574	GCNT1	0.506187094687329	0.226133538254187	2.2384432605408	0.0253419654009288
ZNF574	GCNT2	-0.22022791929296	0.252214905372672	-0.873175671229867	0.382710527780246
ZNF574	GCNT3	-0.305606774392488	0.392412344027668	-0.778789910775437	0.436229339662341
ZNF574	GCNT4	-0.135291559285797	0.286827985356546	-0.47168186576223	0.637224169801207
ZNF574	GCOM1	0.0747594703599161	0.269346553562474	0.277558666970565	0.781390353124068
ZNF574	GCSH	0.111565227511306	0.198180128532583	0.562948608104084	0.573556077801599
ZNF574	GDA	0.358754401164829	0.469052441583342	0.764849235095783	0.444484594402853
ZNF574	GDAP1	-0.190551068600295	0.189508777628975	-1.0054999614496	0.314822326607035
ZNF574	GDAP2	0.0693885756081485	0.0839168100451853	0.826873371030024	0.408443584011306
ZNF574	GDE1	0.0533967202425901	0.0786088658413693	0.679270966080892	0.497073564721354
ZNF574	GDF10	0.541196993077938	0.395289352428587	1.36911604057362	0.171173008452317
ZNF574	GDF11	0.10016732649759	0.174901956594738	0.572705580016385	0.566932000199819
ZNF574	GDF15	-0.421586018692573	0.324470157507751	-1.29930598835581	0.194043512121949
ZNF574	GDF5	-0.294714688444306	0.374379634591538	-0.787208120350483	0.431287463722208
ZNF574	GDF6	0.0227759162007781	0.367712186082413	0.0619395197190268	0.950619450441734
ZNF574	GDF9	0.035580614247229	0.176443406882079	0.201654541113051	0.840214818274269
ZNF574	GDI1	-0.0361113406646159	0.077862048799873	-0.46378616053929	0.642869906694707
ZNF574	GDI2	0.0881511384135715	0.0676959683237912	1.30216230886813	0.193065732860273
ZNF574	GDPD1	-0.170189904042781	0.204264897929213	-0.83318233219767	0.404877810270506
ZNF574	GDPD2	0.108625165672358	0.396352837046075	0.27406178414646	0.784075804245518
ZNF574	GDPD3	-0.0245090831273186	0.261141221852504	-0.0938537506773314	0.925238175704009
ZNF574	GDPD5	0.162707567850193	0.183974199117352	0.884404273157925	0.376623236656005
ZNF574	GEM	0.268869391255281	0.231004348198444	1.16391484988113	0.244648168373899
ZNF574	GEMIN4	0.042050052032927	0.081897888178755	0.513444888116604	0.607717627305764
ZNF574	GEMIN5	0.129327498042954	0.0896414559267479	1.44271974061462	0.149313344865962
ZNF574	GEMIN6	-0.104593219273083	0.0972676280510277	-1.07531376439253	0.282411457360083
ZNF574	GEMIN7	-0.161705777038097	0.0774133700797305	-2.08886109559048	0.0368925767301827
ZNF574	GEMIN8	-0.0298835848854587	0.095490723973426	-0.31294751617733	0.754365110598171
ZNF574	GEMIN8P4	-0.0944079271282744	0.14074150564769	-0.670789520787141	0.502460432280512
ZNF574	GEN1	0.0788288723092732	0.122316918448868	0.644464178046029	0.519375440745407
ZNF574	GET4	0.035905289173305	0.0897847344707141	0.399904163942441	0.689285443714063
ZNF574	GFER	0.0285759628807554	0.0840388167349189	0.340032903734137	0.733880527718555
ZNF574	GFI1	0.240466632691171	0.248059396689395	0.969391346993675	0.332510088515909
ZNF574	GFM1	0.0782796661832343	0.0916788887636815	0.853846149739161	0.393329924908357
ZNF574	GFM2	0.0944827570304472	0.0950675353298028	0.993848811822807	0.32046071103863
ZNF574	GFOD1	-0.0704410465067088	0.176260627781644	-0.399641413929224	0.689478944501165
ZNF574	GFOD2	-0.0711239685383163	0.0760743168747728	-0.934927469087821	0.349979860539163
ZNF574	GFPT1	0.196557699008694	0.11788194373568	1.66741141840538	0.0956464980011162
ZNF574	GFPT2	0.660673798730792	0.290919282593199	2.27098662158683	0.0232924757819911
ZNF574	GFRA1	0.139112454040824	0.407245165035859	0.341593875101192	0.732705570375206
ZNF574	GFRA2	0.0597814371794533	0.312023430945359	0.191592781985408	0.848087765312697
ZNF574	GFRA3	-0.12104648942807	0.452360253829407	-0.267588693753186	0.789053627122493
ZNF574	GGA1	-0.0411964537531445	0.0765919537099524	-0.537869211551283	0.590749098115012
ZNF574	GGA2	0.00811894892454402	0.0829553079365697	0.0978713614173071	0.922047838367738
ZNF574	GGA3	-0.00796500011209491	0.076584686337788	-0.10400251659926	0.917181596660537
ZNF574	GGCT	-0.00695579197206073	0.10197207957003	-0.0682127107870132	0.945625623578726
ZNF574	GGCX	0.0204912655314287	0.0830900930392938	0.246615026917087	0.805240748267102
ZNF574	GGH	0.0709025430694425	0.183123301800813	0.387184713098745	0.69867574294124
ZNF574	GGN	0.169137477941422	0.213789284563484	0.791141044729008	0.428989838211311
ZNF574	GGNBP2	0.0716813851032586	0.0663959816091107	1.07960426769898	0.280496267463278
ZNF574	GGPS1	-0.0203990049501498	0.0750399873592073	-0.271841796194638	0.7857819956278
ZNF574	GGT1	0.113354420713226	0.254629346353644	0.445174220240086	0.65625966862947
ZNF574	GGT3P	0.32854669993103	0.266787928332951	1.231490127698	0.218337385844679
ZNF574	GGT5	0.182010402496447	0.205751355492303	0.884613382307733	0.37651044372481
ZNF574	GGT6	0.130707975732315	0.418178448898422	0.312565068995378	0.754655635244152
ZNF574	GGT7	-0.00675647053236264	0.18204616586257	-0.0371140501660618	0.970399129199151
ZNF574	GGTLC2	0.0488725873756307	0.255736911956616	0.191104940627115	0.848469875368431
ZNF574	GHDC	-0.0259100901996486	0.106895779047396	-0.242386466804836	0.808514670100752
ZNF574	GHITM	0.211728512007272	0.0787281561470134	2.68936200680097	0.00724016959839963
ZNF574	GHR	0.420014404174941	0.291543021294651	1.4406601204508	0.149894552264096
ZNF574	GHRLOS	0.331676342097834	0.190489751013766	1.74117683672055	0.0818626485798781
ZNF574	GIGYF1	0.0621128561405161	0.113031000774247	0.549520536092323	0.582732086935169
ZNF574	GIGYF2	0.0292315944809489	0.08357117162012	0.349780838466925	0.726553490404847
ZNF574	GIMAP1	0.382096676978094	0.1978827314171	1.93092481714691	0.0536852332993307
ZNF574	GIMAP2	0.218501675338561	0.204800158509446	1.06690188586198	0.286192047528882
ZNF574	GIMAP4	0.353465975635016	0.190748526682022	1.8530469502616	0.0640767310532239
ZNF574	GIMAP5	0.257266255096498	0.204046258537588	1.26082319244833	0.207573449295043
ZNF574	GIMAP6	0.342229735397252	0.192638004547773	1.77654319146761	0.0758510541420582
ZNF574	GIMAP7	0.256177091674746	0.213427431238952	1.20030068387944	0.230216770642319
ZNF574	GIMAP8	0.255801368765632	0.180012072314475	1.42102340957864	0.155522910664498
ZNF574	GIN1	0.0105636068786661	0.0926716916861619	0.113989576390171	0.909261686163412
ZNF574	GINS1	-0.0533403412197657	0.145984909514785	-0.365382568630243	0.714878632449621
ZNF574	GINS2	0.0191022399928008	0.152359203830385	0.125376344274327	0.900242828684946
ZNF574	GINS3	0.044258591594328	0.113924510481823	0.388490513649296	0.697709560297124
ZNF574	GINS4	0.102248168370209	0.14417672605004	0.70918636572952	0.478321753674223
ZNF574	GIPC1	-0.120416481021658	0.100017685931853	-1.20395188010752	0.228802799363794
ZNF574	GIPC2	0.0981664332733253	0.309960195751199	0.316706579163869	0.751511409265422
ZNF574	GIPC3	0.0338896177901287	0.175219768299643	0.193412068278586	0.846663094164755
ZNF574	GIPR	0.171543737814824	0.315316543860549	0.544036591656576	0.586499133915449
ZNF574	GIT1	0.0684672118265782	0.0894920618958262	0.765064636752675	0.444356364928364
ZNF574	GIT2	0.0201684594967015	0.0781915676168411	0.257936502763727	0.796492165272
ZNF574	GJA1	-0.053827112617687	0.241334567978782	-0.223039380841702	0.823535971513732
ZNF574	GJA3	0.321199721013085	0.36017600269839	0.891785456573176	0.37265448328243
ZNF574	GJA4	0.146585622892209	0.17928425896878	0.817615688824836	0.413709707927563
ZNF574	GJA5	0.119358484626799	0.215747073638873	0.55323338858624	0.580188076839656
ZNF574	GJA9	0.123084046052819	0.175065845458412	0.70307286798588	0.482122125223053
ZNF574	GJB1	-0.23511914266082	0.437834199600158	-0.537004973287919	0.591345779126786
ZNF574	GJB2	-0.015971351710199	0.337706152481735	-0.0472936355847493	0.96228565091319
ZNF574	GJB3	-0.0507350550145612	0.358555887779466	-0.141498317957524	0.887495756439202
ZNF574	GJB4	-0.355470527418074	0.367114495954676	-0.968282460472387	0.333063253875371
ZNF574	GJB5	-0.675270208722727	0.398091184896333	-1.69627018718984	0.0900473171223938
ZNF574	GJB6	-0.720855965739403	0.496499573053183	-1.45187630536429	0.146750262286837
ZNF574	GJB7	-0.102126654004618	0.384072543815992	-0.265904594454809	0.790350127128054
ZNF574	GJC1	0.180392351359083	0.200248065771431	0.900844413473576	0.367819213934646
ZNF574	GJC2	0.200295515161756	0.22845124160779	0.87675389178067	0.380764168968134
ZNF574	GJD3	0.355040793926347	0.214739666365581	1.65335450098871	0.0984731323856951
ZNF574	GK	-0.0448496922357906	0.170982204138351	-0.262306200003716	0.793122285795524
ZNF574	GK3P	0.0917823833439338	0.192455562326701	0.476901692184555	0.633503303105605
ZNF574	GK5	0.164000053103921	0.131646857143962	1.24575745036267	0.213052781615343
ZNF574	GKAP1	0.115138098800456	0.184762240905677	0.623168988620547	0.533270543053866
ZNF574	GLA	0.0306690130379348	0.109712437616417	0.279539983836304	0.779869944538741
ZNF574	GLB1	0.0470439363790491	0.0920998216789709	0.510792914920384	0.609573084121465
ZNF574	GLB1L	-0.191145972178435	0.165790934545352	-1.1529338000453	0.24912576492571
ZNF574	GLB1L2	-0.143300864665212	0.346469530725208	-0.413603078935294	0.679225396025791
ZNF574	GLCCI1	0.0544565919410569	0.171801716287355	0.316973503628874	0.751308901704011
ZNF574	GLCE	0.0838874691357105	0.130663723303076	0.642010399023548	0.520966942171352
ZNF574	GLDC	0.0675385238470786	0.430739141081356	0.156796811354374	0.875426605553147
ZNF574	GLDN	0.219556374675008	0.305464128507416	0.718763200601729	0.472401534563322
ZNF574	GLE1	0.0872084074030271	0.0688012705480048	1.26754065307819	0.205163606399619
ZNF574	GLG1	0.0404706909907204	0.0739429257427694	0.547323365747099	0.584240016384873
ZNF574	GLI1	-0.130795732888422	0.280053272244879	-0.467038759590189	0.640541645824591
ZNF574	GLI2	-0.149885830128059	0.27903100128314	-0.537165510064474	0.59123492154217
ZNF574	GLI3	0.0910495457444638	0.229644815891246	0.396479865618139	0.691808840075297
ZNF574	GLI4	-0.246195527792115	0.148450685978608	-1.65843307606939	0.0974442994809802
ZNF574	GLIPR1	0.273623780683766	0.193662962308014	1.41288647773846	0.157901661986394
ZNF574	GLIPR1L2	-0.253970294540118	0.244143780642808	-1.04024888068595	0.298396048964179
ZNF574	GLIPR2	0.0226249309752355	0.179167661727641	0.126277983186656	0.89952922312833
ZNF574	GLIS1	-0.224420753743048	0.298662849519224	-0.751418377291692	0.452521677963234
ZNF574	GLIS2	0.449732597003347	0.183769912679474	2.44725913206346	0.0145115627716944
ZNF574	GLIS3	0.065956840301484	0.238273437610049	0.276811552991596	0.781963885617133
ZNF574	GLMN	0.0652614543499053	0.120857941632003	0.539984824072363	0.58928962399106
ZNF574	GLO1	0.0798116258830302	0.0978944549084336	0.815282397329682	0.415043293805584
ZNF574	GLOD4	0.1067310272891	0.0641927015502433	1.66266607747552	0.0965933530101148
ZNF574	GLOD5	-0.139264855922202	0.299924963602514	-0.464332325823894	0.642478706902812
ZNF574	GLRB	0.425811127966599	0.36139430753681	1.17824525479895	0.238890324145987
ZNF574	GLRX	0.0886910599703043	0.161996774945761	0.547486578050702	0.584127940452328
ZNF574	GLRX2	-0.0984545381379881	0.103354706538909	-0.952588821883244	0.340955687524873
ZNF574	GLRX3	0.149614128621466	0.0842415269945563	1.77601396792266	0.0759382788072677
ZNF574	GLRX5	0.0965173030036694	0.0698341065737182	1.38209404743775	0.167153656183084
ZNF574	GLS	0.249442694778236	0.157539675096066	1.58336428348052	0.113554442114521
ZNF574	GLS2	0.027377299363311	0.29189019397226	0.093793145260347	0.925286311097963
ZNF574	GLT1D1	0.0477391539059749	0.311180482488387	0.153413072453079	0.878093679067947
ZNF574	GLT8D1	0.0585630170404215	0.0691172096135527	0.847300077185673	0.396966373936752
ZNF574	GLT8D2	0.0579715068046801	0.231095580721446	0.250855107759749	0.801961335171845
ZNF574	GLTP	0.001771355968857	0.119707638069583	0.0147973512586335	0.988195868939348
ZNF574	GLUD1	0.0514322973525487	0.0914590069316296	0.562353551367522	0.573961251359422
ZNF574	GLUD2	0.213470324042724	0.158805355762666	1.34422622598292	0.179083498916447
ZNF574	GLUL	-0.0212913649046073	0.169204862843795	-0.125831873545283	0.899882288180055
ZNF574	GLYATL1	-0.695609206017103	0.385225262262878	-1.80572063714352	0.0711673193874555
ZNF574	GLYATL2	0.140225739018582	0.465857048218688	0.301005940673791	0.763452707689221
ZNF574	GLYCTK	-0.14583480552617	0.159771616375262	-0.912770420896545	0.361513582160696
ZNF574	GLYR1	0.0990741860291034	0.0840648068808566	1.17854533549954	0.238770785869024
ZNF574	GM2A	0.000507798125955327	0.11230762692228	0.00452149279502396	0.99639299900993
ZNF574	GMCL1	0.3242480994161	0.149897372013412	2.16313398334354	0.0306922816363003
ZNF574	GMDS	-0.0489965953695694	0.135226581828998	-0.36232961527881	0.717158025338895
ZNF574	GMEB1	0.101156835842274	0.0811542703954223	1.24647582128937	0.212789163370082
ZNF574	GMEB2	-0.0593694902672434	0.0729942085584559	-0.8133452151851	0.416152414352871
ZNF574	GMFB	0.0153856911187212	0.104395807823342	0.147378438267911	0.882853616655606
ZNF574	GMFG	0.153798033458567	0.187601797226122	0.819811087807382	0.412457255418354
ZNF574	GMIP	0.0314403652422363	0.107125300711823	0.293491500451549	0.769188093523624
ZNF574	GMNN	0.0473513704050709	0.123253490913945	0.384178736471905	0.700901768777144
ZNF574	GMPPA	-0.0904839437241029	0.0795274887627877	-1.13776940692791	0.255402950498661
ZNF574	GMPPB	-0.0399318598013009	0.0951188404509322	-0.419810203867025	0.67468570930644
ZNF574	GMPR	-0.30398826129227	0.271153116735181	-1.12109447589037	0.262431508250616
ZNF574	GMPR2	-0.0671527822986515	0.0650434814954521	-1.03242908827608	0.302041671145949
ZNF574	GMPS	0.0349478257726438	0.0889339305420054	0.392963917816915	0.694403342698424
ZNF574	GNA11	0.204663222036049	0.150031745996305	1.36413277521338	0.172735451589393
ZNF574	GNA12	0.125113764185881	0.0929790140579432	1.34561293700008	0.178635735716725
ZNF574	GNA13	0.0993371819684924	0.0945268822845893	1.05088816607133	0.293483388528947
ZNF574	GNA14	-0.0614424048401287	0.254062879589126	-0.241839362521177	0.808938506926738
ZNF574	GNA15	0.122430256865427	0.191952945051386	0.637813901905241	0.523694570869194
ZNF574	GNAI1	-0.219611233710801	0.190251583267258	-1.15432013725898	0.2485573346164
ZNF574	GNAI2	0.0278301113429844	0.0802900555265723	0.346619654955574	0.728926890106054
ZNF574	GNAI3	0.0815186575283461	0.0666995209863511	1.22217755574328	0.221837225622291
ZNF574	GNAL	0.139657239623386	0.28821362482524	0.484561545999319	0.628059882482787
ZNF574	GNAO1	0.593808967749954	0.287400629460451	2.06613662908372	0.038991140646791
ZNF574	GNAQ	-0.00427795975698531	0.107203749111432	-0.0399049454188268	0.96817434930949
ZNF574	GNAS	0.0100456309710518	0.093599028776963	0.107326230862817	0.914544881020907
ZNF574	GNAZ	-0.0103756329929093	0.274331325662729	-0.0378215392202983	0.969835127297666
ZNF574	GNB1	0.0147355050786401	0.0593765389177823	0.24817049540466	0.804037297927227
ZNF574	GNB1L	-0.261778595539818	0.139118453180012	-1.88169570287768	0.0600755945427832
ZNF574	GNB2	0.0109725539644104	0.0738121011884061	0.148655217609953	0.88184617239108
ZNF574	GNB3	0.501224560241311	0.26344862574994	1.90255143223659	0.0572951483991264
ZNF574	GNB4	0.106655902500452	0.17000931191501	0.627353297881535	0.530525502302153
ZNF574	GNB5	-0.0288222412960667	0.118247277613968	-0.243745495690483	0.807462086111885
ZNF574	GNE	0.0243046797883839	0.174107203175148	0.139596061191873	0.888998353900164
ZNF574	GNG10	0.279877333186981	0.103795397446868	2.6964329832664	0.00708899489454287
ZNF574	GNG11	0.279328769809722	0.18918634753141	1.4764742459196	0.14003167943894
ZNF574	GNG12	0.0493285053315601	0.133579072077016	0.369283186090105	0.711970059681274
ZNF574	GNG2	0.134162908141022	0.182235381391779	0.736206696616126	0.461722860151234
ZNF574	GNG4	0.365361949987781	0.415121105987906	0.880133398947019	0.378931498423214
ZNF574	GNG5	-0.0832432694007567	0.0782136978293487	-1.06430550799915	0.287365830747845
ZNF574	GNG7	-0.0374732041676374	0.211694499616776	-0.177015483328447	0.859520713121031
ZNF574	GNGT2	0.203531228433937	0.202006482870351	1.00754800312307	0.313837996555716
ZNF574	GNL1	0.0145043107908444	0.0779847513744718	0.185989062415507	0.852479104541638
ZNF574	GNL2	0.0791687809186719	0.075464226537393	1.04909020540273	0.29430975525792
ZNF574	GNL3	0.0789049591834585	0.0888703665840093	0.887865800675746	0.374758784536502
ZNF574	GNL3L	0.0143529674813485	0.0957287885563312	0.149933658388485	0.880837608864768
ZNF574	GNLY	0.665391892779191	0.342716976920684	1.94152008096519	0.0523868805740952
ZNF574	GNMT	-0.0672597114172315	0.282921171754214	-0.237733044155716	0.812121418249304
ZNF574	GNPAT	0.0480908729076913	0.0687543654903048	0.699459191641768	0.484376222511706
ZNF574	GNPDA1	0.145861602866056	0.093456031311513	1.56075109138608	0.118798619832917
ZNF574	GNPDA2	0.110907572050425	0.11948530814013	0.928210955612676	0.35345115818294
ZNF574	GNPNAT1	0.111061398986097	0.106689106197369	1.04098162356557	0.298055954593149
ZNF574	GNPTAB	0.107781264315509	0.119178500387042	0.904368354740835	0.365948904631308
ZNF574	GNPTG	-0.201993483887025	0.0899602792493982	-2.2453630154597	0.0248935558231791
ZNF574	GNRH1	0.115825136743628	0.207215799390332	0.558959003533552	0.576275187232154
ZNF574	GNRHR2	-0.105110611700594	0.110103448913732	-0.954653216930108	0.339910695509087
ZNF574	GNS	0.146736824450561	0.0977601087627937	1.50098876021717	0.13357409993146
ZNF574	GOLGA1	0.0241651618941883	0.0763999342579349	0.316298202726248	0.75182126533158
ZNF574	GOLGA2	0.163277681162844	0.0838552661356435	1.94713687866338	0.0517093201581528
ZNF574	GOLGA3	0.0806030545005661	0.0772485491897405	1.04342483251803	0.296923840254007
ZNF574	GOLGA4	0.225140139264741	0.12805009096341	1.75821928411651	0.0789191406250457
ZNF574	GOLGA5	0.181660050053779	0.0775844263873259	2.34144993412562	0.0193425250336602
ZNF574	GOLGA6L10	0.0854572079442634	0.189672135441121	0.450552252946989	0.6523790010756
ZNF574	GOLGA6L9	0.0167036180257367	0.18869380177946	0.0885223460877609	0.929473631624228
ZNF574	GOLGA7	0.0093750995121387	0.0752106087011654	0.124651291540384	0.900816733024307
ZNF574	GOLGA7B	-0.137609692922333	0.31175420589694	-0.441404447219628	0.658985405950633
ZNF574	GOLGA8A	-0.157982822381342	0.24171078993376	-0.653602689497795	0.513470451481653
ZNF574	GOLGA8B	-0.0573456156931841	0.268687884499199	-0.213428364289925	0.83102257576051
ZNF574	GOLGB1	0.109162652411546	0.0988775174264465	1.1040189443748	0.269766344058484
ZNF574	GOLIM4	0.210171300464314	0.213264510154402	0.98549590042971	0.324543382867497
ZNF574	GOLM1	0.154085789272782	0.173194721037145	0.889667931851892	0.373790383185728
ZNF574	GOLPH3	0.170717373653939	0.0895012878282214	1.90742924260034	0.0566605417182236
ZNF574	GOLPH3L	-0.0448944143917327	0.107208685120806	-0.418757252186654	0.675454974900361
ZNF574	GOLT1A	0.388680494978027	0.352799360666671	1.10170407974536	0.270771431597493
ZNF574	GOLT1B	0.139992559904884	0.108362389401946	1.2918925161904	0.196598270020645
ZNF574	GON4L	-0.0177361350292883	0.092528435973542	-0.191683073886172	0.848017046559651
ZNF574	GOPC	0.0818299207324432	0.0955114008471931	0.856755528728569	0.391720222613126
ZNF574	GORAB	0.126339116679176	0.121359288148196	1.04103376516925	0.298031763536452
ZNF574	GORASP1	0.00036938987472131	0.0659366078079812	0.00560219712541229	0.995530880038465
ZNF574	GORASP2	-0.00187294535613008	0.059301555411341	-0.0315834103024537	0.974808578491669
ZNF574	GOSR1	0.123525078909375	0.0634275950910028	1.94749743754509	0.0516660774338488
ZNF574	GOSR2	0.0692198168218362	0.0639234676475835	1.08285453479232	0.279051308713183
ZNF574	GOT1	0.196182018001272	0.10601787957505	1.85046162767663	0.0644483920517645
ZNF574	GOT2	-0.0677517186555459	0.0826581812261415	-0.819661377138054	0.412542592265818
ZNF574	GP1BA	0.549564870099848	0.324173091844229	1.69528219314367	0.0902345429092593
ZNF574	GPA33	0.356426740597578	0.337975740019087	1.05459267750238	0.291785663046528
ZNF574	GPAA1	-0.211731262055764	0.0958028446209248	-2.21007281040085	0.0272543277942488
ZNF574	GPAM	0.00318231100334673	0.137132444717671	0.0232061129654509	0.98148902491206
ZNF574	GPAT2	-0.214592667657191	0.366416901625243	-0.585651662642648	0.558199888693068
ZNF574	GPATCH1	0.105026519724338	0.0785177552913487	1.33761490422931	0.181229759095321
ZNF574	GPATCH2	-0.00977702427501235	0.0981591513587612	-0.0996037979105827	0.920672515267475
ZNF574	GPATCH3	0.00502901488686015	0.0669239838523008	0.0751451811051631	0.94010946659125
ZNF574	GPATCH4	0.0299782784014864	0.0989946071712786	0.302827388865926	0.762064431115085
ZNF574	GPATCH8	0.0733053055961166	0.09553365359825	0.767324422704372	0.443012379712213
ZNF574	GPBAR1	0.0505703867759018	0.211797577268669	0.238767541291336	0.811319258215119
ZNF574	GPBP1	0.0947207810422621	0.0707110773144941	1.33954656949975	0.180600707816456
ZNF574	GPBP1L1	0.147357129536366	0.0694685134591284	2.12120746794249	0.034072005857122
ZNF574	GPC1	-0.0416064772205745	0.202919858633499	-0.205038962183201	0.837570187378912
ZNF574	GPC2	0.223284387264381	0.264426927266982	0.844408659784255	0.398579046694237
ZNF574	GPC3	-0.292328099395237	0.379464751178549	-0.770369575796748	0.441204989641189
ZNF574	GPC4	0.0900170552622222	0.288731041909637	0.311767846875274	0.755261353883138
ZNF574	GPC6	0.506517719397088	0.296668381755421	1.70735322854416	0.0879684471463039
ZNF574	GPCPD1	-0.122888121118729	0.151905394367594	-0.808977993377596	0.418659252710731
ZNF574	GPD1	0.3986037651085	0.349574725524588	1.14025338791395	0.254367256899261
ZNF574	GPD1L	0.00492224658363495	0.148264284581968	0.0331991389397201	0.973520310284166
ZNF574	GPD2	0.127334602830414	0.116172398564681	1.09608310066456	0.273222679110602
ZNF574	GPHN	0.269560346422772	0.124812030026685	2.1597304872386	0.0309554593622058
ZNF574	GPI	0.0324793152244214	0.100066939140815	0.324575883936213	0.745548451785144
ZNF574	GPIHBP1	-0.0748243083776618	0.295432268913745	-0.25327060125415	0.800094672039963
ZNF574	GPKOW	0.0736006076385597	0.0696547215245378	1.05664922675244	0.290846032891376
ZNF574	GPLD1	0.00210713692957727	0.298166576901397	0.00706697897354905	0.994362376342565
ZNF574	GPM6A	-0.196148743383853	0.421734492210213	-0.465100073640841	0.64192896284659
ZNF574	GPM6B	-0.162726864544177	0.230545759876515	-0.705833256839496	0.480404135553709
ZNF574	GPN1	0.121373694581941	0.0670184721717029	1.81104836694843	0.070338251779515
ZNF574	GPN2	0.000589545544986852	0.065382129452656	0.00901692174791812	0.992806863348552
ZNF574	GPN3	0.0684377132669851	0.0814321586870577	0.84042612120833	0.400806741364552
ZNF574	GPNMB	0.451746156302015	0.255807103800791	1.76596407836199	0.0776102693153116
ZNF574	GPR1	0.165350381763675	0.333850845012778	0.495282202318063	0.620475260547977
ZNF574	GPR107	0.0907000604343016	0.0801369389789075	1.13181338830741	0.257898248583006
ZNF574	GPR108	-0.109591548435559	0.0696083586776557	-1.57440213384514	0.115610573461285
ZNF574	GPR132	0.168609806287556	0.208650760606664	0.808095814255908	0.41916671214133
ZNF574	GPR135	-0.177262178041331	0.176639683156208	-1.00352409421258	0.315773891279242
ZNF574	GPR137	-0.00215347602134156	0.0952985079832075	-0.0225971640785921	0.9819746853925
ZNF574	GPR137B	0.123274385266421	0.15311842679115	0.805091770140536	0.420897454643782
ZNF574	GPR137C	0.0866435825715869	0.194668923084529	0.445081737745909	0.656326483577962
ZNF574	GPR143	0.0404502827606116	0.392682753822423	0.103010082227609	0.917969076926597
ZNF574	GPR146	-0.0165042754481243	0.144498926777632	-0.114217287395654	0.909081209591984
ZNF574	GPR153	0.150032178438436	0.196382319004939	0.76398007314835	0.4450022246716
ZNF574	GPR155	-0.0474463666528094	0.199656863130511	-0.237639547716398	0.812193926118637
ZNF574	GPR157	0.238036596166952	0.233677329917495	1.01865506701483	0.308535056735037
ZNF574	GPR158	-0.781559857161282	0.444761795254739	-1.75725492949241	0.0790833678370082
ZNF574	GPR160	0.143612431605504	0.223288033149291	0.643171197219891	0.520213744552483
ZNF574	GPR161	0.0605578284393487	0.194069613295991	0.31204178444457	0.755053202796262
ZNF574	GPR162	-0.151103496650383	0.226789305357369	-0.666272584645372	0.505341860074256
ZNF574	GPR171	0.496590256942204	0.303445837384822	1.63650377023443	0.101949130165717
ZNF574	GPR173	-0.0802084157926852	0.304429865493718	-0.263470916897739	0.792224713945825
ZNF574	GPR174	0.754465280066114	0.352962070886526	2.1375250835625	0.0327205544075447
ZNF574	GPR176	0.47268330372361	0.249727653150944	1.89279520213127	0.058582200946076
ZNF574	GPR18	0.175789766812363	0.257987672045285	0.681388243937122	0.495733626709173
ZNF574	GPR180	0.0626074118506089	0.126911564693163	0.493315262497757	0.621863835268336
ZNF574	GPR183	0.0453106289025721	0.236353827777414	0.191706770009426	0.847998487398118
ZNF574	GPR19	-0.0370935452644506	0.223185564341496	-0.166200468089835	0.868022140358129
ZNF574	GPR27	0.428094538918523	0.344198942736784	1.24374158594059	0.213793797039137
ZNF574	GPR3	0.27371218637094	0.204878784386005	1.33597135101724	0.181766266703181
ZNF574	GPR34	0.185736454171892	0.227357570512249	0.81693542798429	0.414098246563376
ZNF574	GPR35	-0.131715274426664	0.253353487644212	-0.519887354428818	0.603220687532928
ZNF574	GPR37	-0.130244364568427	0.349688389373115	-0.372458361577046	0.709605518229919
ZNF574	GPR37L1	-0.491216244296444	0.289110573498907	-1.69906011513723	0.0895203125198375
ZNF574	GPR39	0.262618153849213	0.288748333339607	0.909505349561063	0.363233140522556
ZNF574	GPR4	0.119074488067332	0.145430552820251	0.818772161407552	0.413049671575795
ZNF574	GPR55	0.0815592062126183	0.290720145792167	0.280541983048275	0.779101358026214
ZNF574	GPR63	-0.204346254191443	0.296593733177391	-0.688976978718645	0.490946926880095
ZNF574	GPR65	0.375285496485101	0.221369483115505	1.69529011498521	0.09023304046684
ZNF574	GPR68	0.294733646255353	0.225068692258816	1.30952751934252	0.190561191182009
ZNF574	GPR75	0.246350243764486	0.221450285723375	1.11244039699373	0.266131476954523
ZNF574	GPR82	0.08320662412948	0.271325766262673	0.306666872356409	0.759140556897871
ZNF574	GPR84	0.290065500398518	0.256341248405018	1.13155998967523	0.25800478502356
ZNF574	GPR85	0.175235176430945	0.22625578960427	0.77450029781531	0.438760053544784
ZNF574	GPR87	-0.204876101201135	0.385321622284943	-0.531701543210131	0.595013390325022
ZNF574	GPR89A	-0.0932067359134287	0.0808522251827861	-1.15280359572927	0.249179198399411
ZNF574	GPR89B	0.355607821384962	0.226655579188705	1.56893478050631	0.116879233612757
ZNF574	GPRASP1	-0.0473382071609418	0.203505367193327	-0.232614047549769	0.816093632282677
ZNF574	GPRASP2	0.372223900398553	0.150311248017165	2.47635426695444	0.0133854975333241
ZNF574	GPRC5A	0.220497006815694	0.301853819984853	0.73047611862841	0.46521608234704
ZNF574	GPRC5B	0.326536529938985	0.232904279365212	1.4020203099272	0.161121167164804
ZNF574	GPRC5C	-0.0776550161121763	0.243845888109823	-0.318459403659094	0.750181907758778
ZNF574	GPRC5D	0.094716004380457	0.291825383670647	0.324563967633991	0.745557469927619
ZNF574	GPRIN1	0.0212989046549591	0.177088187857824	0.120272870328647	0.904283497517931
ZNF574	GPRIN2	0.40061807518366	0.376865457786344	1.06302678291833	0.287945116629409
ZNF574	GPRIN3	0.294941041176169	0.240375455247826	1.22700148761897	0.220019311388476
ZNF574	GPS1	-0.0944642062086478	0.0728314237461805	-1.29702539576678	0.19482681616104
ZNF574	GPS2	-0.0300759747302346	0.0759774137340819	-0.395854152597236	0.692270305050827
ZNF574	GPSM1	-0.0377954139437579	0.199009616564185	-0.189917525576298	0.849400087247675
ZNF574	GPSM2	0.185498747140853	0.136589387584314	1.35807583899114	0.174648875181514
ZNF574	GPSM3	0.0922832148481718	0.165515170323613	0.557551399474386	0.5772359887368
ZNF574	GPT	-0.0112897389204807	0.311359681302495	-0.0362594760928996	0.971080405272496
ZNF574	GPT2	0.192465559775412	0.165598820261702	1.16223992098042	0.245327452794912
ZNF574	GPX1	0.0168277277624904	0.12006736593135	0.140152385554223	0.888558870316724
ZNF574	GPX2	-0.205819362354446	0.490776861580191	-0.419374625143805	0.675003893261649
ZNF574	GPX3	0.384124723448244	0.254763248041432	1.5077713382967	0.131828812404452
ZNF574	GPX4	0.00132853721785882	0.111589747027423	0.0119055491498903	0.990502592664669
ZNF574	GPX7	-0.0370357820862456	0.215262075923141	-0.172049730206398	0.863422211961566
ZNF574	GPX8	0.0133996058564391	0.172155949462389	0.0778341143497137	0.937970645449727
ZNF574	GRAMD1A	0.0404198078119456	0.116523920937191	0.346879915186967	0.728731389476473
ZNF574	GRAMD1B	0.506972140464493	0.302637383787964	1.67518015824407	0.094112445195925
ZNF574	GRAMD1C	-0.0261482947798266	0.202202983526001	-0.129317057166292	0.897124538591673
ZNF574	GRAMD4	0.0689268156866684	0.133028733530787	0.518134795823766	0.604442516293069
ZNF574	GRAP	0.311305104105911	0.174152953504084	1.78753847030571	0.0740572899861902
ZNF574	GRAP2	0.551859895719086	0.258691559282026	2.13327368411525	0.0330681595547313
ZNF574	GRASP	-0.197026307389404	0.169160310125316	-1.16473129685943	0.244317529551002
ZNF574	GRB10	0.203730993835325	0.158349632598641	1.2865896212826	0.198440771858525
ZNF574	GRB14	0.521127390220277	0.385144019103618	1.35307148591622	0.176241694932449
ZNF574	GRB2	0.0643952238820442	0.0600213475619128	1.07287201133929	0.283505357811037
ZNF574	GRB7	0.102853396197716	0.211281446255555	0.486807516800648	0.62646761388593
ZNF574	GREB1	-0.172317309719023	0.300029045133757	-0.574335426899092	0.565829073652152
ZNF574	GREB1L	-0.420464330391083	0.404784012248424	-1.03873749374527	0.299098361308445
ZNF574	GREM1	0.443663675865156	0.3709337274916	1.19607262155799	0.231861898397152
ZNF574	GREM2	0.32356393662764	0.428125141666442	0.755769528900346	0.449908969762643
ZNF574	GRHL1	-0.11157366221416	0.214052069490851	-0.521245426309366	0.602274647981769
ZNF574	GRHL2	0.0243439242366383	0.247707783099399	0.0982767837652872	0.921725966125769
ZNF574	GRHL3	-0.771903376172062	0.355114854287724	-2.17367245231213	0.0298895501659367
ZNF574	GRHPR	-0.00516403179984379	0.0758934822853152	-0.0680431526442554	0.94576057454305
ZNF574	GRID1	-0.307222425894345	0.285031383261836	-1.07785473437542	0.281276153216239
ZNF574	GRID2IP	0.0733491473933248	0.255113344241541	0.287515918116294	0.773758006975515
ZNF574	GRIK2	0.164798493939594	0.415843967422826	0.396298868926548	0.691942313837971
ZNF574	GRIK3	-0.148613409256476	0.420044546664733	-0.353803924932503	0.723536776623924
ZNF574	GRIK5	0.138464615441567	0.305514324164233	0.453218080102631	0.650458832101808
ZNF574	GRIN1	0.154140900641696	0.333382737769891	0.462354174882588	0.643896060351386
ZNF574	GRIN2A	-0.348511674384173	0.405818101962411	-0.85878789708709	0.39059813076736
ZNF574	GRIN2C	0.456501455678396	0.27004352091495	1.69047364710583	0.0911502483536643
ZNF574	GRIN2D	-0.422385262189176	0.294208172758351	-1.43566801094987	0.151310449697324
ZNF574	GRIN3A	0.119195464674191	0.1950457965497	0.611115270273557	0.541218141719332
ZNF574	GRINA	-0.137955487267806	0.0909693780254901	-1.51650467731186	0.129607672267978
ZNF574	GRIP1	0.260768084255013	0.288698313598271	0.903254615535707	0.366539371517175
ZNF574	GRIP2	0.111812870027958	0.316836002920643	0.352904559447946	0.724210795260214
ZNF574	GRIPAP1	0.0568253850600864	0.0815276919997809	0.697007159975032	0.485908973272283
ZNF574	GRK4	0.00321047478646614	0.0953857312948437	0.0336578096418042	0.973154611028921
ZNF574	GRK5	0.23036723484051	0.142333877637623	1.61849897342793	0.105770507087168
ZNF574	GRK6	-0.0757334546859305	0.0833391982420493	-0.908737500281336	0.363638273304514
ZNF574	GRM4	-0.0395566694043883	0.381270634749139	-0.103749583102341	0.917382287516429
ZNF574	GRM8	0.173987943015245	0.347697359618648	0.500400529949591	0.616868292121316
ZNF574	GRN	0.00231108901562793	0.106640142598405	0.0216718485114113	0.982712673377684
ZNF574	GRP	-0.0419812877466138	0.404655823039208	-0.103745665714901	0.917385395820938
ZNF574	GRPEL1	0.0733550165103124	0.0707003078375188	1.03754875691481	0.29965151957293
ZNF574	GRPEL2	-0.0362450320135868	0.100376826731976	-0.361089637854039	0.718084537890964
ZNF574	GRSF1	0.0800395561041322	0.0675621550996699	1.18468032859602	0.236336145449329
ZNF574	GRTP1	0.0768430363623813	0.183149761556642	0.419563944333153	0.674865591184166
ZNF574	GRWD1	-0.113219471767238	0.0641737270586792	-1.76426517449598	0.0778958584524111
ZNF574	GSC	-0.60729295419086	0.348423777644296	-1.74297218834141	0.0815484209328186
ZNF574	GSDMA	0.381965153316491	0.349504474413844	1.09287628994475	0.274627918847788
ZNF574	GSDMB	0.0414575478071739	0.235676330753723	0.175908830872355	0.860389895390529
ZNF574	GSDMC	-0.216950772123501	0.353245326626067	-0.614164592623632	0.539201993103303
ZNF574	GSDMD	-0.0509843042344697	0.139160083344928	-0.366371613245574	0.714140737397189
ZNF574	GSK3A	-0.0330842484641971	0.0564189514727577	-0.586403107476608	0.557695057310518
ZNF574	GSK3B	0.0503117478431216	0.0884806822428934	0.568618443797799	0.569702315885141
ZNF574	GSN	-0.101619820497208	0.142696918802851	-0.71213745433148	0.476493131565344
ZNF574	GSPT1	0.148747997960996	0.0748090428126094	1.98836921805827	0.0469568112947037
ZNF574	GSPT2	0.349534398662667	0.239062323673379	1.46210575255774	0.143926849964103
ZNF574	GSR	0.15305230671948	0.160115018312147	0.955889761827978	0.339285744636048
ZNF574	GSS	-0.130884115582251	0.0776648381879568	-1.68524287999542	0.0921548361284498
ZNF574	GSTA1	0.337018837344222	0.566774922298284	0.594625527850815	0.552185695649611
ZNF574	GSTA4	-0.283490690559065	0.193755991298783	-1.46313251352267	0.143645773809841
ZNF574	GSTCD	0.0349130360407753	0.131638357846689	0.26521932217839	0.790877848951048
ZNF574	GSTK1	-0.112023517408781	0.0921387361137229	-1.2158134801254	0.224251991226329
ZNF574	GSTM1	-1.3581276644133	0.721606643434011	-1.88208863758542	0.0600221923098017
ZNF574	GSTM2	-0.262385869668593	0.330652877464893	-0.793538745769578	0.427592596852031
ZNF574	GSTM3	-0.482454018014894	0.297265741914717	-1.62297214239139	0.104810653952195
ZNF574	GSTM4	-0.20792564821893	0.188313162209759	-1.10414824847625	0.269710277358573
ZNF574	GSTM5	-0.239094016022572	0.311655571969266	-0.767173885298449	0.443101837958897
ZNF574	GSTO1	-0.0238714008370626	0.114009622699008	-0.209380579217286	0.834180283034403
ZNF574	GSTO2	-0.416880223624014	0.272744249111644	-1.52846567794494	0.126612978117711
ZNF574	GSTP1	-0.304483071247887	0.173780452034231	-1.75211347239395	0.0799636475812685
ZNF574	GSTT1	-1.40318282420208	0.709490253190453	-1.97773375728873	0.0481460265599566
ZNF574	GSTT2	0.498922973855581	0.324722059370321	1.53646159679776	0.124641290733354
ZNF574	GSTZ1	-0.264642077899549	0.128063813186046	-2.06648600659023	0.0389581237129055
ZNF574	GTDC1	0.0746819345960365	0.102879490972145	0.725916641794592	0.468005903007578
ZNF574	GTF2A1	0.151572053833113	0.212263146812845	0.71407616493482	0.475293912264337
ZNF574	GTF2A2	-0.0795395275342155	0.086403843413679	-0.920555433551735	0.357434238614879
ZNF574	GTF2B	-0.0482206437113171	0.0710641686555689	-0.678550732719201	0.497529810681619
ZNF574	GTF2E1	0.0208445984787685	0.0817381227102007	0.255016848780247	0.798745904670637
ZNF574	GTF2E2	0.0559602277618876	0.0738496937224185	0.757758427167313	0.448717564810755
ZNF574	GTF2F1	-0.067344165908612	0.0608285726323589	-1.10711402543723	0.268426502795046
ZNF574	GTF2F2	-0.00314333169251448	0.0809882607753807	-0.0388121891051895	0.969045418373986
ZNF574	GTF2H1	0.0909072631757735	0.0735175239117645	1.23653869633695	0.216456724822514
ZNF574	GTF2H2	0.0428473832476533	0.217550727717154	0.196953527562366	0.843891243178007
ZNF574	GTF2H2B	-0.460588651268991	0.265001758355584	-1.73805884959814	0.0824107036492097
ZNF574	GTF2H2C	0.0382005297320299	0.123403589736575	0.309557686397739	0.756941390818185
ZNF574	GTF2H3	0.143455573127465	0.139136700871796	1.03104049635077	0.302692128046163
ZNF574	GTF2H4	-0.111695543221046	0.0673988345901147	-1.65723256047855	0.0976867239232948
ZNF574	GTF2H5	-0.0545059542427294	0.0824006877532981	-0.661474506206992	0.50841214841849
ZNF574	GTF2I	0.138424254236316	0.152947501148473	0.905044235419979	0.365590865392751
ZNF574	GTF2IP1	0.0194532862718509	0.0894375684522779	0.217506877797453	0.827843656858163
ZNF574	GTF2IRD1	0.18713755456055	0.108621688532128	1.72283783367259	0.0851290288267664
ZNF574	GTF2IRD2	-0.175069665097328	0.124589514625284	-1.4051717403657	0.160182370498844
ZNF574	GTF3A	0.0665245948915533	0.0982873495649454	0.676837814693496	0.498615788284607
ZNF574	GTF3C1	0.00775823916736737	0.0784247358768007	0.0989259202549942	0.921210631499369
ZNF574	GTF3C2	0.0118499263685589	0.0653540346357953	0.181318971882855	0.856142314266956
ZNF574	GTF3C3	0.157699656025423	0.100845315672843	1.5637777022487	0.118085902152117
ZNF574	GTF3C4	0.195694503717106	0.127094521546299	1.53975561917369	0.123836033675001
ZNF574	GTF3C5	-0.0905302518012334	0.0877388265604574	-1.03181516496408	0.302329135786567
ZNF574	GTF3C6	0.090867086815526	0.0968391453783625	0.938330119090757	0.348229560087773
ZNF574	GTPBP1	-0.0224005512903043	0.0728035593477914	-0.307684836991199	0.758365924111852
ZNF574	GTPBP10	0.148645842033766	0.0858263284967241	1.73193756085511	0.083495315860653
ZNF574	GTPBP2	0.000380149742327049	0.0825552207930269	0.00460479347853866	0.996326546721802
ZNF574	GTPBP3	-0.0230110928984789	0.0924251124972843	-0.248970136759693	0.803418804152037
ZNF574	GTPBP4	0.11994718084265	0.0814602018773571	1.47246358440454	0.1411106743231
ZNF574	GTPBP8	-0.0297410337307039	0.0846431529241031	-0.351369634793398	0.725361620288466
ZNF574	GTSE1	0.232748937158692	0.169348708974651	1.37437680256264	0.169535079619309
ZNF574	GTSF1	-0.372202141628014	0.487391258248175	-0.763661914999904	0.445191790074621
ZNF574	GUCA1B	0.0748384098427901	0.210917888440419	0.354822487538466	0.722773686271969
ZNF574	GUCY1A2	0.258400360538441	0.241013434000055	1.07214090206433	0.283833451399519
ZNF574	GUCY1B2	-0.171086788015578	0.374855292729332	-0.456407556019524	0.648164633720128
ZNF574	GUF1	0.0548558798238357	0.0832092622116604	0.65925208763777	0.509837584127838
ZNF574	GUK1	-0.0170308121802553	0.100655548457963	-0.169198940755541	0.865663537344392
ZNF574	GULP1	0.153423704637972	0.290520175147824	0.528100000490178	0.597509965689129
ZNF574	GUSB	-0.0419545266641892	0.0991248110510005	-0.423249499488107	0.672175402027955
ZNF574	GUSBP1	0.0616521978933193	0.110700254514947	0.556929143148399	0.577660968708388
ZNF574	GUSBP3	0.0715382645318591	0.160025946071877	0.447041659730149	0.654911106880452
ZNF574	GXYLT1	0.15107207874789	0.107848634188884	1.40077878485976	0.161492151988668
ZNF574	GXYLT2	0.809241387804007	0.292210607691631	2.76937717695039	0.00568724889692922
ZNF574	GYG1	-0.0205371905338094	0.0917091396186094	-0.223938318680312	0.822836544483102
ZNF574	GYG2	-0.275428751811973	0.304260121686199	-0.905241049288865	0.365486646900531
ZNF574	GYPC	0.0171944503400789	0.188019408885556	0.091450401009105	0.927147226169831
ZNF574	GYS1	0.0110604312448589	0.081602241514489	0.135540777306896	0.892202959311292
ZNF574	GZF1	0.0322841427682089	0.0730719001355509	0.441813374338434	0.658689510701981
ZNF574	GZMA	0.683880447295639	0.304360777236497	2.24694013961018	0.0247923238421437
ZNF574	GZMB	0.694668110564135	0.323776520570217	2.14551725165471	0.0320755684401849
ZNF574	GZMH	0.603088386977663	0.330287134814586	1.82595179590092	0.0680611220795032
ZNF574	GZMK	0.776332791905611	0.359005107299723	2.16245612143192	0.0307445438609678
ZNF574	GZMM	0.254949996697452	0.29429709802926	0.866301429421857	0.386466832116224
ZNF574	H19	0.54758051230212	0.393770583946914	1.39060796978157	0.16455567902758
ZNF574	H1F0	-0.136256338536585	0.150000513339717	-0.908372481552749	0.363830963738325
ZNF574	H1FX	-0.101565608357886	0.115367397543344	-0.880366641881882	0.378805214048255
ZNF574	H2AFJ	0.00182070125391217	0.196683554351237	0.00925700809057356	0.992615342872191
ZNF574	H2AFV	0.0459421629144248	0.0717977655092527	0.63988290705933	0.522348848299766
ZNF574	H2AFX	-0.162683448447179	0.127822295385749	-1.27273139600744	0.203315454666067
ZNF574	H2AFY	0.00458401357590512	0.0686182330523441	0.0668045994773474	0.946746383378113
ZNF574	H2AFY2	-0.126328216589085	0.252950562329028	-0.499418603484906	0.617559558195691
ZNF574	H2AFZ	0.0333747680246688	0.103477076248232	0.32253296319086	0.747095023423041
ZNF574	H3F3A	-0.139370397445997	0.101631109291881	-1.37133598577311	0.170480391702019
ZNF574	H3F3B	-0.0742966179189537	0.0697456944486077	-1.06525024241746	0.286938354767162
ZNF574	H3F3C	-0.12263765980373	0.0944793086395447	-1.29803722708868	0.194479001307144
ZNF574	H6PD	0.0465202267854029	0.11502834352505	0.404424034631709	0.685960004352703
ZNF574	HAAO	0.0428838341743596	0.235073047144209	0.182427695115773	0.855272349981512
ZNF574	HABP2	0.138357061435859	0.469366493062451	0.294774048597138	0.768208285533793
ZNF574	HABP4	0.163509701271501	0.119977485747147	1.36283653764922	0.17314361559721
ZNF574	HACE1	0.15548759543334	0.134362225655393	1.15722700092903	0.247368403160096
ZNF574	HACL1	0.0517562335029503	0.0937518154767035	0.552055800090733	0.580994384534923
ZNF574	HADH	-0.0615673406881541	0.10700295545586	-0.575379814752421	0.565122873137615
ZNF574	HADHA	0.0210161150130122	0.0590224562011011	0.356069814197602	0.721839585534934
ZNF574	HADHB	0.0630500084917013	0.0752200949585132	0.838206978154918	0.402051295047109
ZNF574	HAGH	-0.0298946675829309	0.0979283473565688	-0.305270826986192	0.760203288279187
ZNF574	HAGHL	0.217123087332823	0.258304183689144	0.84057131491962	0.400725393742076
ZNF574	HAL	0.0822710205072098	0.362377893968486	0.227031013415969	0.820431323684824
ZNF574	HAMP	0.552253963601211	0.365160962241199	1.51235761953226	0.130658734915223
ZNF574	HAND2	-0.0349652034563579	0.384916039958525	-0.0908385201617617	0.92763332840139
ZNF574	HAP1	-0.851618014639491	0.362110260777363	-2.35181961652032	0.0188137091302819
ZNF574	HAPLN1	0.0291113551271436	0.402339186540515	0.0723552567112727	0.942329074707563
ZNF574	HAPLN3	0.435612245220586	0.216585858982983	2.01126817450632	0.0444801301349837
ZNF574	HAPLN4	0.4207151424571	0.319621145588892	1.31629320607667	0.188281694073196
ZNF574	HAR1A	0.263147467457125	0.301996383095393	0.871359665834154	0.38370066740857
ZNF574	HARBI1	0.00888600507911085	0.0751099076116909	0.118306696968001	0.905840880861431
ZNF574	HARS	-0.0385126017441147	0.0554924979450164	-0.694014563595138	0.487783181221166
ZNF574	HARS2	0.0869958847540378	0.0655690590099545	1.32678257195715	0.184787522162922
ZNF574	HAS2	0.0382030935950279	0.314151347221273	0.121607288757286	0.903226729551522
ZNF574	HAS3	0.00850812996916876	0.276867385832682	0.0307299826723197	0.975489068335575
ZNF574	HAT1	0.217855196822331	0.0900999584767889	2.41792782710831	0.0157305978922479
ZNF574	HAUS1	-0.0130922261255326	0.105038193375005	-0.124642529587224	0.90082366873158
ZNF574	HAUS2	0.180084773828422	0.0800113041173818	2.25074163975913	0.0245497801365503
ZNF574	HAUS3	0.118888120631659	0.0904558153026002	1.31432258096337	0.188943549306989
ZNF574	HAUS4	-0.0131995333841023	0.0928083779493092	-0.142223511236364	0.886923030673527
ZNF574	HAUS5	0.0155211803002282	0.0952044128357431	0.16303005121209	0.870517274120217
ZNF574	HAUS6	0.166236620423904	0.117361353870164	1.41645111394855	0.156856202174674
ZNF574	HAUS7	-0.0655558153997801	0.12028030207019	-0.545025363849891	0.585819089182993
ZNF574	HAUS8	-0.00771052474121779	0.103446823118271	-0.0745361192233264	0.940593984925726
ZNF574	HAVCR2	0.473665829031671	0.219632803284566	2.15662606836542	0.0311971994214196
ZNF574	HAX1	-0.125649778081258	0.0705233684452304	-1.78167578848477	0.0750093567631035
ZNF574	HBA1	-0.088962282849034	0.521406250703267	-0.170619900948718	0.864546224771834
ZNF574	HBA2	0.281445933565587	0.322981958017658	0.871398313679799	0.383679579129214
ZNF574	HBB	0.640063529685809	0.359056020170779	1.78262859756919	0.074853948464562
ZNF574	HBEGF	-0.0594335451589569	0.183554248100396	-0.323792806617309	0.746141151297928
ZNF574	HBP1	0.0215964143577625	0.0891656339360563	0.242205583075314	0.808654792901219
ZNF574	HBS1L	0.141489760908483	0.0824673313728739	1.71570679629174	0.0864272975280291
ZNF574	HCCS	0.101675009007251	0.0771802915120071	1.31737010855203	0.187920729281229
ZNF574	HCFC1	-0.00708573902300921	0.0945868320368032	-0.0749125313791267	0.94029454050869
ZNF574	HCFC1R1	-0.126619888457971	0.116360278002499	-1.08817107204961	0.276698697251144
ZNF574	HCFC2	0.157828774066893	0.116787667958593	1.35141643656119	0.176770853747192
ZNF574	HCG11	0.269351976556037	0.213549884957777	1.26130705530135	0.2073991828384
ZNF574	HCG18	0.0377342856235168	0.0875214441653515	0.431143315599622	0.666427640847239
ZNF574	HCG27	0.103700881951105	0.227878323770232	0.455071286445241	0.649125429770427
ZNF574	HCG4	0.434988859358445	0.361486448051367	1.20333379495497	0.229041724369001
ZNF574	HCK	0.328357796963724	0.206820155142327	1.58764892492107	0.112581683788951
ZNF574	HCLS1	0.440394408619503	0.206546771718965	2.13217764167585	0.0331582860768784
ZNF574	HCN2	-0.195942623472643	0.30618326610512	-0.639952097856879	0.522303875972902
ZNF574	HCN3	-0.0525808747760401	0.155647411948394	-0.337820424495549	0.735546949691625
ZNF574	HCP5	0.119466738540682	0.23300883171169	0.51271334937425	0.60822919754177
ZNF574	HCST	0.315593015614635	0.224451141590132	1.4060655400494	0.159916866634565
ZNF574	HDAC1	0.0662090750603948	0.0769916125988971	0.859951789882932	0.389956414617956
ZNF574	HDAC10	0.00708956305493907	0.116468104379608	0.0608712839682858	0.95147002746788
ZNF574	HDAC11	0.00145463551117202	0.126193248910141	0.0115270469992244	0.990804521380315
ZNF574	HDAC2	0.0548919525795003	0.0895908327872535	0.612696085880229	0.540172468891325
ZNF574	HDAC3	0.0632809436701179	0.0591690648032373	1.06949372751715	0.285023553224793
ZNF574	HDAC4	-0.111518353064354	0.119116240425319	-0.936214513370837	0.349317157571759
ZNF574	HDAC5	0.148133327613748	0.103771788406494	1.42749132387968	0.153651582267493
ZNF574	HDAC6	0.0716054608420031	0.0950264629341135	0.753531791366902	0.451251579406826
ZNF574	HDAC7	0.127042204085322	0.0974050228550089	1.30426748397183	0.192347409463005
ZNF574	HDAC8	-0.00470837370286186	0.0747613326608575	-0.062978728913523	0.949792039689118
ZNF574	HDAC9	0.138253964429296	0.258014495704223	0.535837973180333	0.592151930425416
ZNF574	HDC	-0.140126114336605	0.335788910801126	-0.417304174823081	0.676517121690585
ZNF574	HDDC2	-0.058157314628399	0.0897067943933087	-0.648304457000383	0.51688971835077
ZNF574	HDDC3	-0.0439424890443583	0.0966006434527706	-0.454888160924542	0.649257145107008
ZNF574	HDGF	0.0503733642002651	0.0754508816069481	0.667631220834222	0.504474248623571
ZNF574	HDHD2	0.00532614553534114	0.0821854927309022	0.0648063953668856	0.948336997038163
ZNF574	HDHD3	-0.320987438417971	0.131404524761434	-2.44274266050371	0.0146936639135191
ZNF574	HDLBP	0.103585471539431	0.0722196284875703	1.43431188596129	0.151696839672448
ZNF574	HDX	0.288524558768823	0.257164456503128	1.12194571011921	0.262069501747713
ZNF574	HEATR1	0.0322110796125012	0.110183566830827	0.292340142354959	0.770067992785245
ZNF574	HEATR3	0.13463485022313	0.10379149705284	1.29716647361381	0.194778293568061
ZNF574	HEATR5A	0.0787674694682786	0.129330957709095	0.60903801273513	0.542593736355771
ZNF574	HEATR5B	0.102658455030408	0.109160786838446	0.940433446878122	0.347150412803803
ZNF574	HEATR6	0.0753646460610859	0.087334527450137	0.862942163442915	0.388310606892673
ZNF574	HEBP1	0.0607983755937828	0.0946028961286631	0.642669284786958	0.520539347389223
ZNF574	HEBP2	-0.12540058356376	0.111561174957015	-1.12405219478978	0.261175157004225
ZNF574	HECA	0.0754461468814724	0.100251660758139	0.752567551608837	0.451830807995979
ZNF574	HECTD1	0.0770300215407918	0.101558757195096	0.758477394448768	0.448287325116694
ZNF574	HECTD2	0.0335475349885645	0.176403775274297	0.19017469969903	0.849198601150825
ZNF574	HECTD3	-0.0535552782399677	0.0707138827384181	-0.757351684931192	0.448961068713661
ZNF574	HECW1	0.437070081376737	0.349337195711009	1.25114097995538	0.211082941129984
ZNF574	HECW2	0.379442561152593	0.187176711556352	2.02718894886855	0.0428239793422344
ZNF574	HEG1	0.243075934411994	0.170104472592629	1.42898026552259	0.153223230911097
ZNF574	HELB	0.245177516754251	0.165366110799146	1.48263459525902	0.138386740879299
ZNF574	HELLS	0.0864971932252169	0.165312668876195	0.523233904656127	0.600890672852088
ZNF574	HELQ	0.0610877935491975	0.073202887287624	0.834499782900302	0.404135556355268
ZNF574	HELZ	0.0883724957156789	0.104598963496472	0.844869707706615	0.398321635319196
ZNF574	HEMK1	-0.0535818920702181	0.0885900434859732	-0.604829729863514	0.545385867415599
ZNF574	HEPH	0.0474513195588074	0.230268871624248	0.206069188701451	0.836765518024447
ZNF574	HEPHL1	-0.733860373631519	0.414771391129138	-1.76931290182218	0.0770498254423779
ZNF574	HERC1	0.00793511688890289	0.110738453396136	0.0716563817314411	0.942885156586334
ZNF574	HERC2	0.0657110930395384	0.110578084752145	0.594250598451098	0.552436330716658
ZNF574	HERC2P2	0.00219314879971618	0.200759594776608	0.0109242539673213	0.991285368183885
ZNF574	HERC3	0.118613462926134	0.142687874534262	0.831279205141237	0.405951474769844
ZNF574	HERC4	0.0923819209250939	0.0880753377470278	1.04889658431326	0.294398839138731
ZNF574	HERC5	0.232010065535411	0.228353531305634	1.01601260207745	0.309791261997106
ZNF574	HERC6	-0.248636244186577	0.2048168584863	-1.21394423302908	0.2249648130976
ZNF574	HERPUD1	0.095224144099182	0.108900338156573	0.874415504222516	0.382035435571568
ZNF574	HERPUD2	0.00499112670913606	0.0647174607125694	0.077121794554073	0.938537193197433
ZNF574	HES1	-0.196611277014548	0.150998166552327	-1.30207724705329	0.193094798884731
ZNF574	HES2	-0.389255009398576	0.344558678144428	-1.12972052102955	0.258779069038923
ZNF574	HES4	0.115975683648079	0.231562634684123	0.500839368174763	0.616559464369254
ZNF574	HES6	-0.157790925958105	0.232945400107621	-0.677373006228949	0.498276345287712
ZNF574	HESX1	0.388420504507679	0.202194797414153	1.92102126006774	0.0549230353387195
ZNF574	HEXA	-0.0716291365023918	0.0944031169347801	-0.758758172697602	0.448119367334989
ZNF574	HEXB	0.0854063741259825	0.0904439390728482	0.944301796245206	0.345171260240868
ZNF574	HEXIM1	0.0360163286144688	0.0994027807253657	0.362327173864242	0.717159849157924
ZNF574	HEXIM2	-0.0352988222561926	0.12474555808085	-0.282966566499424	0.777242469723513
ZNF574	HEY1	-0.322008220651963	0.225206886719082	-1.42983292093385	0.152978341506077
ZNF574	HEY2	-0.0775466219087339	0.240405595417826	-0.322565794585427	0.747070160681534
ZNF574	HEYL	0.174131158578034	0.20145797454813	0.864354756710971	0.387534634986877
ZNF574	HFE	0.395989699810568	0.202609509240066	1.95444775171619	0.0508384111031584
ZNF574	HGD	0.0769311997987596	0.399192036035831	0.192717271022547	0.847207126384155
ZNF574	HGF	0.843816268205708	0.292655665915473	2.88330747182398	0.00399273259606264
ZNF574	HGS	-0.0100727654859713	0.0726663965326342	-0.138616554096606	0.889772225135402
ZNF574	HGSNAT	-0.0978230014651174	0.107237264819448	-0.912210896369087	0.361807893945545
ZNF574	HHAT	-0.254704554540462	0.182366589001948	-1.39666238171369	0.162726809961792
ZNF574	HHEX	0.0752008643961745	0.188173576512888	0.399635622544614	0.689483209763224
ZNF574	HHIP	0.0612103193888189	0.417434246418554	0.146634637464422	0.883440601123571
ZNF574	HHIPL1	0.549404142103404	0.226485128929038	2.4257846186252	0.0153955243343539
ZNF574	HHLA2	-0.293950996939338	0.398061824438652	-0.73845563400577	0.460355978723966
ZNF574	HHLA3	-0.192046671568888	0.132000176005628	-1.45489708711222	0.145912124003697
ZNF574	HIBADH	0.146643042810445	0.101056660936678	1.45109725030724	0.146967013652538
ZNF574	HIBCH	0.00754483565174208	0.111601421795168	0.0676051929301562	0.946109152945797
ZNF574	HIC1	0.182064398042575	0.186875660391568	0.974254205502673	0.330091281836409
ZNF574	HIC2	0.0134843028982554	0.143155650985858	0.0941932980318569	0.924968497858857
ZNF574	HIF1A	0.23026384527585	0.142946929961098	1.61083449178317	0.107431364682787
ZNF574	HIF1AN	0.102953228974552	0.0768406250292795	1.3398281044086	0.180509161019925
ZNF574	HIF3A	-0.431352957551602	0.389435317361839	-1.10763697672242	0.268200573078961
ZNF574	HIGD1A	-0.00504884090725254	0.105697628679477	-0.0477668323341756	0.961908585454254
ZNF574	HIGD1B	0.341655802978016	0.224099678353339	1.52457069768447	0.127582191496598
ZNF574	HIGD2A	-0.116101513348154	0.0920998566414302	-1.26060471299286	0.207652170973381
ZNF574	HINFP	0.0470418312522051	0.0682614989244598	0.689141492545643	0.490843433511049
ZNF574	HINT1	-0.0609438748899231	0.0848518376072402	-0.718238715960618	0.472724711972093
ZNF574	HINT2	-0.153927647504266	0.109744060386067	-1.40260572611188	0.160946460455472
ZNF574	HINT3	0.0204820743564625	0.0925091925677635	0.221405827766351	0.824807331684493
ZNF574	HIP1	0.335702778510552	0.181723185767112	1.8473304718572	0.064900904063777
ZNF574	HIP1R	0.0189349525414452	0.128372116764722	0.147500508822713	0.882757288511112
ZNF574	HIPK1	0.0870847128786404	0.113476248353506	0.767426788796807	0.442951553618156
ZNF574	HIPK2	0.10660944649794	0.161003133062835	0.662157589544132	0.507974446693563
ZNF574	HIPK3	0.305609624309508	0.226970534875326	1.34647267971315	0.178358547388174
ZNF574	HIRA	0.227883328752234	0.0923420456945267	2.4678176342994	0.0137075929323005
ZNF574	HIRIP3	0.0969888916590269	0.0979189373898765	0.990501880885956	0.322092545828499
ZNF574	HIST1H1C	-0.288629741237078	0.228987610127473	-1.26046007937461	0.207704296727306
ZNF574	HIST1H1E	-0.104340005117757	0.247276638162513	-0.421956582284103	0.67311866202535
ZNF574	HIST1H2AC	-0.216773152002025	0.19605365680064	-1.10568277857961	0.269045510862578
ZNF574	HIST1H2AE	-0.0890688332728959	0.303223661060934	-0.293739719919143	0.768998436377475
ZNF574	HIST1H2AG	0.0940951181089594	0.266907321437155	0.352538542600881	0.724485163500836
ZNF574	HIST1H2AM	-0.2063216765613	0.227507004886629	-0.906880544905044	0.364619209415264
ZNF574	HIST1H2BC	-0.282905134994637	0.243696905644557	-1.16088931965048	0.245876166603979
ZNF574	HIST1H2BD	-0.119317716406907	0.197646616548063	-0.603692177942704	0.546141839210664
ZNF574	HIST1H2BE	-0.237085737574425	0.203159504535335	-1.16699308809935	0.243403206196885
ZNF574	HIST1H2BG	0.0751744701242574	0.31096195996785	0.241748122928058	0.809009194891571
ZNF574	HIST1H2BH	-0.0350261618701434	0.319902502777681	-0.10949011516326	0.912828767029869
ZNF574	HIST1H2BJ	-0.119990181332072	0.232618308953215	-0.515824321275608	0.60605500319673
ZNF574	HIST1H2BK	-0.328039543815808	0.202398392003119	-1.62076161064932	0.105284121365496
ZNF574	HIST1H2BN	-0.074353883619512	0.208307198354938	-0.35694341917469	0.721185605367703
ZNF574	HIST1H3D	-0.473806224612679	0.266707923295464	-1.77649849602626	0.0758584175141218
ZNF574	HIST1H3E	-0.0955446161028451	0.270740909973545	-0.352900550242596	0.724213800390569
ZNF574	HIST1H3H	-0.304687317925652	0.264911808575798	-1.15014623003668	0.250271485141689
ZNF574	HIST1H4H	-0.244538570510993	0.247056605587462	-0.989807861763172	0.322431601189656
ZNF574	HIST1H4J	-0.486028094139101	0.202169911520423	-2.40405751025916	0.0163378313316818
ZNF574	HIST2H2AA3	-0.330787832619749	0.211050116921412	-1.56734256983579	0.117250745027875
ZNF574	HIST2H2AC	-0.149441445258375	0.198229067367845	-0.753882602802459	0.45104094781748
ZNF574	HIST2H2BA	-0.161008925561941	0.241524550831925	-0.666635855474528	0.505109801940305
ZNF574	HIST2H2BE	-0.264684932957615	0.202650301980001	-1.30611664710836	0.191718066106219
ZNF574	HIST2H2BF	-0.102976671285385	0.213964641175121	-0.481278919357069	0.630390201356786
ZNF574	HIST2H4A	-0.386498227184682	0.188760104666839	-2.04756311121383	0.0407809569323495
ZNF574	HIST3H2A	0.0990339601367085	0.275157079208667	0.359917907333234	0.718960437830376
ZNF574	HIST4H4	-0.0869742734601915	0.203773726513233	-0.426817897225545	0.66957472661646
ZNF574	HIVEP1	0.192269113884246	0.13788903916087	1.39437561574371	0.163415766169074
ZNF574	HIVEP2	0.175175539093872	0.124565418955245	1.40629350074125	0.159849204082841
ZNF574	HIVEP3	0.200541541892492	0.176554892487868	1.13585944329621	0.256201301015339
ZNF574	HJURP	0.183992090133725	0.175137639492773	1.05055709707289	0.293635435088511
ZNF574	HK1	0.0376015810003498	0.105086250223732	0.357816373886162	0.720532315779811
ZNF574	HK2	0.223077529031971	0.18474425282404	1.20749374133138	0.22743709387806
ZNF574	HK3	0.727131553647186	0.271675456414189	2.67647126922876	0.00752323850967849
ZNF574	HKDC1	-0.621396777660856	0.364963344300761	-1.70262791418519	0.0888499973198707
ZNF574	HKR1	0.0322344053752545	0.11621315895813	0.277373110448432	0.7815327870875
ZNF574	HLA-A	-0.0140192738703756	0.178518951440041	-0.07853101173454	0.937416394423382
ZNF574	HLA-B	0.193581843691571	0.20087903944222	0.96367368257579	0.335368698993895
ZNF574	HLA-C	0.0504587713717329	0.173476060030108	0.290868788252255	0.771192872991795
ZNF574	HLA-DMA	0.166980321687008	0.220517439744694	0.757220480522222	0.449039632713813
ZNF574	HLA-DMB	0.357908274694052	0.238609503980154	1.49997493278315	0.133836507634695
ZNF574	HLA-DOA	0.5011934493785	0.277683166278659	1.80491117302928	0.07129398200119
ZNF574	HLA-DOB	0.0972390898069536	0.291270716645485	0.333844373120785	0.738544808976364
ZNF574	HLA-DPA1	0.37074086348474	0.24826816172902	1.49330812659497	0.135572023408773
ZNF574	HLA-DPB1	0.292241600341183	0.23829142417689	1.22640418701868	0.220243823851011
ZNF574	HLA-DPB2	0.389949195154229	0.318942615374315	1.22263120811429	0.221665807829903
ZNF574	HLA-DQA1	0.283568823175654	0.287588454892856	0.98602297258873	0.324284766974496
ZNF574	HLA-DQA2	0.45198408832921	0.334824858986976	1.3499119799429	0.177252891915698
ZNF574	HLA-DQB1	0.207340013524089	0.279937936458254	0.740664220603085	0.459015830239463
ZNF574	HLA-DQB2	0.36022940817035	0.336847064722337	1.0694153100823	0.285058859138728
ZNF574	HLA-DRA	0.391648280151031	0.249143522934532	1.57197857499167	0.116171599260661
ZNF574	HLA-DRB1	0.180531100432276	0.257684950245871	0.700588452139021	0.483671211717278
ZNF574	HLA-DRB5	0.323834261080425	0.300840027144162	1.07643342594582	0.281910810423519
ZNF574	HLA-DRB6	0.363979480632166	0.36263054427571	1.00371986413651	0.315679525477399
ZNF574	HLA-E	0.0740105195261857	0.139194926365479	0.531704146542373	0.595011587430785
ZNF574	HLA-F	0.258665204687107	0.224761799236372	1.1508414933762	0.249985380492386
ZNF574	HLA-G	0.483277981795258	0.279685026199815	1.72793655907053	0.0842104745182291
ZNF574	HLA-H	0.173122954192654	0.188988741202624	0.916049035995429	0.359792040511825
ZNF574	HLA-J	0.103711974297382	0.276304744821844	0.375353576950891	0.707451898891066
ZNF574	HLA-L	0.166095709757257	0.226144673453643	0.73446660149307	0.462782027297859
ZNF574	HLCS	0.0449381177668888	0.0955309100166583	0.470403953642362	0.638136509702563
ZNF574	HLF	0.0071132365794775	0.302197532315059	0.0235383675206902	0.981224041833835
ZNF574	HLTF	0.265295525584936	0.167616841368038	1.58274982048149	0.113694487686892
ZNF574	HLX	0.0119562928560099	0.155343155420408	0.0769669756202155	0.938660333479104
ZNF574	HM13	-0.049328939620447	0.0763747610627325	-0.645880117123108	0.518458218345252
ZNF574	HMBOX1	0.100553467715648	0.130158165602875	0.772548285771376	0.439914458904673
ZNF574	HMBS	-0.14491718941235	0.0913146110027364	-1.58700987521052	0.112726350985691
ZNF574	HMCN1	-0.102311586435792	0.289903196600461	-0.352916379107043	0.724201935769624
ZNF574	HMG20A	0.12439865065277	0.0850245473252125	1.46309100802331	0.143657127774676
ZNF574	HMG20B	-0.251121653384958	0.098936514570117	-2.53821002767372	0.0112450063428138
ZNF574	HMGA1	0.0272830798790358	0.149907376424528	0.181999582207162	0.855608249742415
ZNF574	HMGA2	-0.233914097629151	0.452448908942184	-0.516995605484025	0.605237319708962
ZNF574	HMGB1	0.0171179707103922	0.0884874447908981	0.193450842103568	0.846632736079453
ZNF574	HMGB2	0.108195983664249	0.137259578510448	0.788258166303585	0.430673326021455
ZNF574	HMGB3	-0.026695271379976	0.155931628317233	-0.171198567398182	0.864091292167088
ZNF574	HMGCL	-0.00845802361323679	0.0869426092522839	-0.0972828361832792	0.92251510207921
ZNF574	HMGCR	0.00494861762563416	0.124523194850716	0.0397405289156512	0.96830540826666
ZNF574	HMGCS1	0.0447137942236253	0.141948105248337	0.315000993816712	0.752805789449565
ZNF574	HMGCS2	0.598135153221234	0.558558738535298	1.07085452604272	0.284411351774547
ZNF574	HMGN1	0.0153151193074523	0.0801917454293309	0.190981244085138	0.84856676846145
ZNF574	HMGN2	-0.0763667440764785	0.0946210766293896	-0.807079635920765	0.419751701092305
ZNF574	HMGN3	-0.0658783512336454	0.120980059492013	-0.544538922449404	0.586153601671814
ZNF574	HMGN4	0.0962718708557448	0.0881088387371305	1.09264714228011	0.274728521248613
ZNF574	HMGN5	-0.210702701345244	0.242779337123606	-0.867877406049465	0.385603684219509
ZNF574	HMGXB3	0.053623458433226	0.0717552762804031	0.747310319364919	0.454996272577267
ZNF574	HMGXB4	0.0271601067781873	0.100659388206748	0.269821894033393	0.787335304984797
ZNF574	HMMR	0.222731489046928	0.20129944051554	1.106468495275	0.268705570462038
ZNF574	HMOX1	0.690951623237036	0.188006285241037	3.6751517235245	0.000246285786800249
ZNF574	HMOX2	-0.00496847958848708	0.0775196592704141	-0.0640931556620416	0.948904801507078
ZNF574	HNF1A	0.0946910352163185	0.20991041799098	0.451102123098947	0.65198275512633
ZNF574	HNF1B	0.432820077595281	0.409135876352608	1.05788835106277	0.290280865986597
ZNF574	HNF4A	0.0182296034979525	0.384822067393988	0.0473715128173475	0.962223594083247
ZNF574	HNF4G	-0.433616414523509	0.378526787749227	-1.14553693042929	0.252174026239828
ZNF574	HNMT	-0.0627412299192822	0.176080767687413	-0.356320742709751	0.721651719740751
ZNF574	HNRNPA0	-0.0316799672114727	0.0701942805620592	-0.451318354683674	0.651826961834579
ZNF574	HNRNPA1	-0.0612328638020465	0.0849761922113074	-0.720588463763837	0.471277792461788
ZNF574	HNRNPA1L2	-0.0424712458851295	0.0828935703850937	-0.512358747340999	0.608477242367495
ZNF574	HNRNPA2B1	-0.00341873824270266	0.0724441342070353	-0.0471913741550473	0.962367138749712
ZNF574	HNRNPA3	0.0701816990502974	0.0719830926505562	0.974974767908296	0.329733843482343
ZNF574	HNRNPA3P1	0.0368541745786419	0.088394366887054	0.416928995325373	0.676791469060699
ZNF574	HNRNPAB	-0.0722609260827216	0.0735660002186043	-0.982259819318645	0.326134159841735
ZNF574	HNRNPC	-0.0596546219963107	0.0580504826457741	-1.02763352305484	0.304292001846513
ZNF574	HNRNPD	0.0182735557483879	0.074242773376766	0.246132450570692	0.805614206772409
ZNF574	HNRNPF	0.0324759938594969	0.0716673208408265	0.453149266338926	0.650508413512819
ZNF574	HNRNPH1	0.0432314189742159	0.0865015079682995	0.499776477770296	0.617307579084224
ZNF574	HNRNPH2	-0.00297651686900054	0.0752850006818445	-0.0395366519498266	0.968467922963324
ZNF574	HNRNPH3	0.0796087484683315	0.0763108246868349	1.04321698520532	0.297020038677586
ZNF574	HNRNPK	0.0114586079460116	0.0559802107896674	0.204690332250884	0.837842527049612
ZNF574	HNRNPL	0.0393357518606899	0.0496247553365955	0.792663895144325	0.428102101482496
ZNF574	HNRNPM	0.0329415367661774	0.0732852645736924	0.449497412035032	0.653139412588642
ZNF574	HNRNPR	0.154894841522736	0.0793358802388405	1.95239330623705	0.0510818958655693
ZNF574	HNRNPU	0.0542915008725077	0.0641177001853496	0.846747477148485	0.397274278728751
ZNF574	HNRNPUL1	0.00663211397158271	0.0682426944221273	0.0971842338252148	0.922593390731378
ZNF574	HNRNPUL2	0.147807048071498	0.0795900354745569	1.85710494021263	0.0634969361515363
ZNF574	HOMER1	0.194184687748202	0.205925033675794	0.942987281740231	0.345842992183892
ZNF574	HOMER2	0.410464660523026	0.302768879755799	1.3557029403223	0.175402791359932
ZNF574	HOMER3	0.0517143833334547	0.15600681635447	0.331487973037999	0.740323368264041
ZNF574	HOMEZ	-0.134219178736697	0.0905517959258223	-1.48223651849651	0.138492583052872
ZNF574	HOOK1	0.06323817419952	0.229470173836438	0.275583415231101	0.78290694054141
ZNF574	HOOK2	0.153382585576875	0.118481048633826	1.29457484842926	0.195671078862799
ZNF574	HOOK3	0.0807200565285631	0.109348863015901	0.738188347846153	0.46051831381049
ZNF574	HOPX	0.234909082360784	0.254437104874047	0.923250099379451	0.356029020124302
ZNF574	HORMAD1	0.308837370535056	0.528964112014818	0.583853164175351	0.559409048118257
ZNF574	HOTAIR	-0.0812403959593721	0.44982875898906	-0.1806029390872	0.856704245452679
ZNF574	HOXA1	0.11112662063519	0.250462611220589	0.443685467038901	0.657335568139238
ZNF574	HOXA10	0.125423330334878	0.314216167596937	0.399162561538737	0.68983164496598
ZNF574	HOXA11	-0.231869231233248	0.34199616392827	-0.677987812991611	0.497886558573914
ZNF574	HOXA13	-0.117500884561188	0.401458715629772	-0.292684851484327	0.769804525532041
ZNF574	HOXA2	0.152851644403996	0.303417489985675	0.503766755209834	0.614501086219339
ZNF574	HOXA3	0.10852924255863	0.28306597759033	0.383406170824597	0.701474295793184
ZNF574	HOXA4	0.547840904043766	0.284701367539576	1.92426509495993	0.0545150053004495
ZNF574	HOXA5	0.430727370307106	0.30073749037697	1.43223703093085	0.152289466946515
ZNF574	HOXA6	0.428325728809129	0.345951980549878	1.23810746256842	0.215874721673879
ZNF574	HOXA7	0.168644097133274	0.361054610932956	0.467087504290561	0.640506780456926
ZNF574	HOXA9	0.0258891957513187	0.353192672648688	0.0733004893820943	0.941577015391333
ZNF574	HOXB13	-0.168804049976801	0.584414564011461	-0.288842989842893	0.772742425087326
ZNF574	HOXB2	0.324481933958278	0.290144849236658	1.11834462962881	0.263603303872543
ZNF574	HOXB3	-0.0254192685975943	0.297159312747882	-0.0855408782667385	0.931843094804527
ZNF574	HOXB4	0.0128758371398926	0.284635295720359	0.0452362631531914	0.96392515925153
ZNF574	HOXB5	-0.217915458738758	0.348136591072985	-0.625948160367529	0.531446516034567
ZNF574	HOXB6	-0.113674982332522	0.324092420303124	-0.350748660601817	0.72582737849603
ZNF574	HOXB7	0.257119452863392	0.272933897352875	0.942057602068254	0.346318572173986
ZNF574	HOXB8	0.122762971307036	0.416087270068463	0.295041401499346	0.768004086800451
ZNF574	HOXB9	0.133789377042111	0.446229138659548	0.299822143941582	0.764355385979049
ZNF574	HOXC10	0.0141753850446711	0.51820642640246	0.0273547071638628	0.9781805513388
ZNF574	HOXC11	-0.254499807837701	0.497943121379155	-0.511102165911665	0.609356586429987
ZNF574	HOXC13	-0.747873424125351	0.43631774235728	-1.71405687076771	0.0867299499974856
ZNF574	HOXC4	0.515067192097544	0.303946757419191	1.69459676579864	0.0903646161666868
ZNF574	HOXC5	0.168686125451162	0.34384618960064	0.490585996160323	0.623792812866395
ZNF574	HOXC6	0.745738831824153	0.36989159584214	2.01610104205345	0.0439717685817969
ZNF574	HOXC8	0.155682354943916	0.380088413354697	0.409595108595521	0.682162906446711
ZNF574	HOXC9	0.409858506200882	0.39286304259842	1.04326053041297	0.296999882827158
ZNF574	HOXD1	-0.198556936158258	0.347042212578213	-0.572140589708548	0.567314572934713
ZNF574	HOXD10	-0.440565650767446	0.339761905585541	-1.29668936842163	0.194942425816361
ZNF574	HOXD11	-0.535083098119819	0.403092019693845	-1.32744651835634	0.184567978543021
ZNF574	HOXD13	-0.0293035225703105	0.486324746368006	-0.0602550513605498	0.951960724634906
ZNF574	HOXD3	-0.242561781451597	0.305872661127713	-0.793015565880597	0.427897249310216
ZNF574	HOXD4	-0.0551379417416249	0.337159094496784	-0.163536866249802	0.87011832086163
ZNF574	HOXD8	0.0986550540334652	0.246764122318355	0.39979496657212	0.689365859040889
ZNF574	HOXD9	-0.324721602700808	0.252110722981863	-1.28801186581885	0.19794537417463
ZNF574	HP	0.126572840145098	0.519935433121776	0.243439535145998	0.807699025819874
ZNF574	HP1BP3	0.0585690674931352	0.0858646341240052	0.682109323479444	0.495277726114475
ZNF574	HPCAL1	-0.0219433214052015	0.109962896577977	-0.199552049719253	0.841858644217224
ZNF574	HPCAL4	-0.324875996600043	0.329406961763448	-0.986245083773733	0.324175825019804
ZNF574	HPDL	-0.371241464312923	0.301125870637485	-1.23284480183321	0.217831601238489
ZNF574	HPGD	0.305502983221071	0.439861116880779	0.694544190192368	0.487451201713232
ZNF574	HPGDS	-0.0488297235188141	0.277431533775926	-0.176006392835835	0.860313261866611
ZNF574	HPN	0.242851745929734	0.418598975601462	0.580153703388294	0.561900248064063
ZNF574	HPRT1	0.0894557376317762	0.109967174827772	0.813476728595414	0.416077061874367
ZNF574	HPS1	-0.101805315194546	0.0886672848966577	-1.14817224090262	0.251085039694256
ZNF574	HPS3	0.141098437976757	0.108394316317239	1.30171435893191	0.193218835621468
ZNF574	HPS4	0.0218574183435433	0.0950064973408971	0.230062353157971	0.818075458519539
ZNF574	HPS5	0.0507864206663013	0.114133874741027	0.444972369347289	0.656405501476642
ZNF574	HPS6	-0.0180629994985299	0.0708865835886443	-0.254815489533953	0.798901400030338
ZNF574	HPSE	0.147075530331717	0.222426956360029	0.661230692262202	0.5085684258707
ZNF574	HPX	-0.013688721416874	0.297228040205397	-0.0460546098120976	0.963273004797911
ZNF574	HR	-0.396549699603324	0.296366112519606	-1.33803995413642	0.181091201090921
ZNF574	HRAS	-0.0596386063244045	0.121206290855412	-0.492042169622599	0.622763303192258
ZNF574	HRASLS	-0.783365170637124	0.415436217255554	-1.88564486700792	0.0595406687862694
ZNF574	HRASLS2	0.287897331477747	0.384236692570011	0.749270793354253	0.453814379995923
ZNF574	HRASLS5	0.0928860799062987	0.410334169285958	0.226366914722053	0.820947658451555
ZNF574	HRC	-0.0399527647776011	0.28804874145015	-0.138701403715438	0.889705184514216
ZNF574	HRCT1	-0.277154793370721	0.298012145176933	-0.930011738971816	0.352518327759456
ZNF574	HRH1	0.0388706850668081	0.18123080022579	0.214481672090948	0.83020132789943
ZNF574	HRH2	0.479962360210804	0.293545518202276	1.63505259133294	0.102252997913402
ZNF574	HRNR	-0.173928678647867	0.336262055147491	-0.517241466842218	0.605065744660416
ZNF574	HS1BP3	0.0257779045467049	0.0867470238751725	0.297161832131543	0.766385116721152
ZNF574	HS2ST1	0.204282178837538	0.106283199744695	1.92205521971721	0.0547927015012142
ZNF574	HS3ST1	-0.450601976819042	0.225257887964757	-2.00038267645278	0.0456433633111328
ZNF574	HS3ST2	0.496650093499494	0.340023626521645	1.46063406999125	0.144330459466138
ZNF574	HS3ST3A1	-0.0171894466984045	0.304619158013292	-0.0564293027743662	0.955007513990147
ZNF574	HS3ST3B1	-0.244046828466626	0.304491834460372	-0.801488909872188	0.422978725726937
ZNF574	HS6ST1	-0.0159805315702591	0.123451241739834	-0.129448123364665	0.897020852829074
ZNF574	HS6ST2	0.17798690926465	0.425976570275764	0.41783262668514	0.676130767882982
ZNF574	HS6ST3	0.169044270652887	0.444741550442135	0.380095519487293	0.703929646102995
ZNF574	HSBP1	-0.0936742355392584	0.0760119843699433	-1.2323614008464	0.218011988226836
ZNF574	HSBP1L1	0.0952500433830737	0.155593255421635	0.612173343407207	0.540518138907966
ZNF574	HSCB	-0.0264154305735086	0.0874841969373345	-0.301945168364866	0.762736749051356
ZNF574	HSD11B1	0.658698195183508	0.325752358729776	2.02208265736588	0.0433493798566311
ZNF574	HSD11B1L	-0.280094397543752	0.158721514792516	-1.76469080395243	0.0778242289895525
ZNF574	HSD11B2	-0.0238586461900295	0.235893596717632	-0.10114155925389	0.919451937032423
ZNF574	HSD17B1	-0.410760409268236	0.203197066679655	-2.0214878884832	0.0434109302859109
ZNF574	HSD17B10	-0.0627403627919562	0.0900892963018482	-0.696424163218478	0.486273787264608
ZNF574	HSD17B11	0.163661963326822	0.150866628587301	1.08481222692743	0.278183434690112
ZNF574	HSD17B12	-0.0223513320435559	0.114413065481089	-0.195356465186665	0.845141004295835
ZNF574	HSD17B14	0.308769471909722	0.235539581287517	1.31090269508808	0.190096227251552
ZNF574	HSD17B2	-0.188374682990651	0.397818384078752	-0.473519300589588	0.635913334139718
ZNF574	HSD17B3	0.0622486366888611	0.378651103598911	0.164395761948705	0.869442293324303
ZNF574	HSD17B4	0.0896988884278561	0.096955320775728	0.925156945592939	0.355036744765528
ZNF574	HSD17B6	0.158742860747642	0.251429619014249	0.631361020113726	0.527903057935176
ZNF574	HSD17B7	-0.034790687319046	0.115097822651671	-0.302270594851612	0.762488728866484
ZNF574	HSD17B7P2	0.0105588435565373	0.163176957421192	0.0647079325623337	0.948415380939462
ZNF574	HSD17B8	-0.310534758986079	0.146503447147042	-2.11964131242866	0.0342041944301456
ZNF574	HSD3B7	-0.00420616769582626	0.148011281556922	-0.0284178857961489	0.977332732349795
ZNF574	HSDL1	0.0314190245540897	0.0893933819792713	0.351469245915488	0.725286916984204
ZNF574	HSDL2	0.117246893319243	0.103297784478999	1.13503783174633	0.256545261696304
ZNF574	HSF1	0.0526445409783073	0.0765132645961646	0.688044631949298	0.491533674985288
ZNF574	HSF2	0.0550769136664	0.0983186923960565	0.56018761360794	0.575437181203091
ZNF574	HSF2BP	-0.0836778475212423	0.184952854907635	-0.452427985299447	0.651027720450298
ZNF574	HSF4	0.0174629249879624	0.226016165811531	0.0772640528842718	0.938424044697993
ZNF574	HSFX2	0.138774252512455	0.166284319905486	0.834560063097548	0.40410161390562
ZNF574	HSH2D	0.0454327246713077	0.242800720745552	0.187119397882347	0.851592947083883
ZNF574	HSP90AA1	0.113857748181045	0.0987184163926643	1.15335873833472	0.248951433800559
ZNF574	HSP90AB1	0.0939568218808321	0.0770200351916547	1.21990105103214	0.222698864645927
ZNF574	HSP90B1	0.0742313156549688	0.0905134500763406	0.820113647113891	0.412284825023032
ZNF574	HSPA12A	0.280818943246332	0.228160072684561	1.23079792157401	0.218596155554672
ZNF574	HSPA12B	0.0568409171278968	0.175049538004041	0.324713322731447	0.745444441954757
ZNF574	HSPA13	0.14042159987714	0.124793499310009	1.12523168797685	0.26067530627505
ZNF574	HSPA14	0.141093558598765	0.0855760831995849	1.64874989977865	0.0994134345745921
ZNF574	HSPA1A	0.155163398682611	0.171879583300616	0.902744792039853	0.366809861026796
ZNF574	HSPA1B	0.135366223389973	0.165261513604334	0.819103131985492	0.41286089093404
ZNF574	HSPA1L	0.136792944710879	0.119651409819559	1.14326228932171	0.253116620489324
ZNF574	HSPA2	0.0230611772244821	0.236736240511711	0.0974129570303005	0.922411789414995
ZNF574	HSPA4	0.0722756200992517	0.0779645770679105	0.927031516329481	0.354062969734139
ZNF574	HSPA4L	0.303593656585926	0.260888647656811	1.16369056037	0.244739054549023
ZNF574	HSPA5	0.0617658790298327	0.0838996811285735	0.736187291763106	0.461734664088532
ZNF574	HSPA6	0.651950285274242	0.238021383336135	2.73904082119192	0.00623661509569611
ZNF574	HSPA7	0.333958283312487	0.269549652010152	1.23894904267919	0.215562965650462
ZNF574	HSPA8	0.263037371702962	0.120133006181741	2.18955123211543	0.028714180509408
ZNF574	HSPA9	0.163449224060981	0.0824868496857051	1.98151856548967	0.0477199532044507
ZNF574	HSPB1	0.0386605070170756	0.178689604100906	0.216355658806228	0.828740668823036
ZNF574	HSPB11	0.02495024893578	0.0999413352319349	0.249648945332556	0.802893866847424
ZNF574	HSPB2	0.250659458590005	0.244570006944748	1.02489860355866	0.305580347093919
ZNF574	HSPB6	-0.0457779852757184	0.323910883141635	-0.14132895082658	0.887629523634814
ZNF574	HSPB7	0.393752632569019	0.356224788385054	1.10534877248183	0.269190108108561
ZNF574	HSPB8	-0.18932105959233	0.308446728392065	-0.613788515700142	0.539450443574248
ZNF574	HSPBAP1	-0.0583967482552709	0.0950226388697756	-0.61455616208787	0.538943368680211
ZNF574	HSPBP1	-0.151020957148391	0.102161942579155	-1.47825064143999	0.139555808086785
ZNF574	HSPD1	0.200710567071495	0.100945144342168	1.98831324061669	0.0469630051152717
ZNF574	HSPE1	0.0690857922688194	0.101452999553308	0.680963525701561	0.496002258563643
ZNF574	HSPG2	0.124170799201369	0.161076422019073	0.770881285075143	0.440901690320183
ZNF574	HSPH1	0.321753009794237	0.129041491609003	2.49340739774732	0.0127620523266959
ZNF574	HTATIP2	0.227420840753236	0.140073653340314	1.62358041880087	0.104680666295641
ZNF574	HTATSF1	0.113319249199644	0.0924689370975333	1.22548450059633	0.220589835806851
ZNF574	HTR1D	-0.039059561895463	0.365809824099776	-0.106775595739084	0.914981637774324
ZNF574	HTR2B	0.436090179146759	0.293546720037197	1.4855903656205	0.137602799755082
ZNF574	HTR3A	0.612189268701663	0.446937088124157	1.36974371778159	0.170976961377204
ZNF574	HTR7	0.570234819042681	0.310460669947351	1.83673770703189	0.0664512544375151
ZNF574	HTR7P1	-0.0734622299557	0.151553170982956	-0.484729085371377	0.627941046418942
ZNF574	HTRA1	0.282540472232675	0.192724477058886	1.46603315024871	0.142854000375146
ZNF574	HTRA2	0.0173595512496073	0.0661919980534416	0.262260571671996	0.79315745418814
ZNF574	HTRA3	0.391588936249079	0.276183611683974	1.41785725033229	0.156445249219937
ZNF574	HTRA4	0.797145673991219	0.322874531108538	2.46890230472607	0.01366629079645
ZNF574	HTT	0.033497678454579	0.0839819969690471	0.398867372336063	0.690049101258942
ZNF574	HUNK	0.0525214833375351	0.328577997085016	0.159844797288559	0.873025384606007
ZNF574	HUS1	0.0506678160947246	0.0701850420443472	0.721917585554905	0.470460434495579
ZNF574	HUWE1	0.109298519925985	0.0996905769525958	1.09637764437815	0.273093855899133
ZNF574	HVCN1	0.17211119325383	0.183370239801496	0.938599379267569	0.348091292665359
ZNF574	HYAL1	0.013872183307811	0.247416517247558	0.0560681374959738	0.955295177240742
ZNF574	HYAL2	-0.0788030106727764	0.0886568641112776	-0.888854026845196	0.374227554759641
ZNF574	HYAL3	0.174507070836788	0.138476852694927	1.26018946445322	0.207801851483037
ZNF574	HYDIN	-0.151594884157854	0.359502944765692	-0.421679116583195	0.673321156924504
ZNF574	HYI	-0.149220474243723	0.144959586271319	-1.029393626748	0.303464777735806
ZNF574	HYLS1	-0.0382888442138394	0.123171037533835	-0.310859151473181	0.755951952136577
ZNF574	HYOU1	0.0522048868406688	0.0987156662598769	0.528840951174206	0.596995952277589
ZNF574	IAH1	-0.236668438555651	0.0901826362882906	-2.62432379775507	0.00877242644719329
ZNF574	IARS	0.169698269070288	0.0964192118562136	1.76000473145697	0.0786158164640103
ZNF574	IARS2	0.0970680074632434	0.0939551909363531	1.0331308626577	0.301713294048591
ZNF574	IBSP	0.291526624328535	0.41745817399199	0.698337324529496	0.485077169350108
ZNF574	IBTK	0.086702426151547	0.10471764901646	0.827963833851146	0.407825928525209
ZNF574	ICA1	-0.0137712261525583	0.223912186830626	-0.0615027986974878	0.950967180478284
ZNF574	ICA1L	0.178948556917948	0.180897096501077	0.98922846402282	0.322714837995672
ZNF574	ICAM1	0.324890395221195	0.204186907170097	1.59114215364723	0.111793479136379
ZNF574	ICAM2	-0.05528155288577	0.171791884582849	-0.321793739093127	0.747654896865516
ZNF574	ICAM3	-0.00942249187148494	0.135833745953848	-0.069367827599236	0.944706310334117
ZNF574	ICAM4	-0.136026206723549	0.307948333472006	-0.441717625778008	0.658758788532736
ZNF574	ICAM5	0.392516056705757	0.334510167173175	1.17340546035646	0.240824114740971
ZNF574	ICK	-0.0543384239222351	0.140298721947275	-0.387305195429048	0.698586575649547
ZNF574	ICMT	0.13004306062417	0.063532668642671	2.04686916829475	0.0408491569739107
ZNF574	ICOS	0.616136786229688	0.300601071345829	2.04968260249761	0.0405732531791487
ZNF574	ICOSLG	0.231828516768948	0.161849352103945	1.4323722261184	0.152250798379938
ZNF574	ID1	-0.164919746484376	0.230904443836194	-0.71423374857771	0.475196509375789
ZNF574	ID2	-0.00705747128513079	0.158915207431839	-0.0444102952711925	0.964583411684358
ZNF574	ID3	-0.0962068871336874	0.183679693579872	-0.523775302858137	0.600514110505507
ZNF574	ID4	0.0308613630603402	0.266844325229117	0.115653061139082	0.907943369093375
ZNF574	IDE	0.096358742444845	0.136330262718906	0.706803761124726	0.479800914995035
ZNF574	IDH1	0.119098506473146	0.131500020091055	0.905691926059615	0.365247964934773
ZNF574	IDH2	0.0894802770019065	0.120251627208802	0.744108658476075	0.456930153808373
ZNF574	IDH3A	-0.066299434396219	0.0815802851690449	-0.812689417042831	0.416528283555701
ZNF574	IDH3B	0.0154617933611452	0.0716275067324163	0.215863905732568	0.829123903403581
ZNF574	IDH3G	-0.106388534876105	0.0872423620629826	-1.21945958775509	0.222866232234885
ZNF574	IDI1	0.0988715815508432	0.115148361955732	0.858645141550984	0.390676883700635
ZNF574	IDI2	0.0417478645167964	0.102511897744969	0.407248967536018	0.683884676859165
ZNF574	IDO1	0.434958434976622	0.39501505600084	1.10111862413593	0.271026036206524
ZNF574	IDS	0.19515636333639	0.113449840975501	1.72019953186653	0.085607503162796
ZNF574	IDUA	-0.436333096864984	0.178670529370893	-2.44211005811273	0.0147193303466925
ZNF574	IER2	-0.107770808532003	0.1356841937097	-0.79427680988827	0.427163030421192
ZNF574	IER3	-0.148915217457963	0.211033819364641	-0.705646222516856	0.480520434966577
ZNF574	IER3IP1	0.0131787903062775	0.076907640754307	0.171358660557267	0.863965439021326
ZNF574	IER5	-0.161893614620254	0.134877493399297	-1.20030118102045	0.230216577695842
ZNF574	IER5L	-0.258901798711072	0.184458328246198	-1.40357879838049	0.160656381933553
ZNF574	IFFO1	0.245165391407827	0.159893505363849	1.53330425053811	0.125416967277662
ZNF574	IFFO2	0.0197506535306988	0.166864062739902	0.118363733966402	0.905795697375091
ZNF574	IFI16	0.0468482847703992	0.185307081144519	0.252814325718415	0.800447188858882
ZNF574	IFI27	-0.118220973774408	0.305403687185403	-0.387097401684739	0.698740363501618
ZNF574	IFI27L1	-0.202365100101213	0.135110641680681	-1.49777321448506	0.134407750294115
ZNF574	IFI27L2	0.0230520741948621	0.187855538339068	0.122711709213782	0.902352233915076
ZNF574	IFI30	0.333005313853609	0.192117244356754	1.73334421367835	0.0832450567700825
ZNF574	IFI35	-0.203329581658892	0.164226881356352	-1.23810170405472	0.215876855984135
ZNF574	IFI44	0.00820333242925146	0.245158382755336	0.0334613580700533	0.973311241652955
ZNF574	IFI44L	0.108693304758468	0.315146704021521	0.344897482256535	0.730220985072119
ZNF574	IFI6	-0.264209141594344	0.267487550900272	-0.987743693884467	0.323441404580103
ZNF574	IFIH1	-0.0281794981816788	0.181990820941708	-0.154840216862941	0.876968628703429
ZNF574	IFIT1	-0.0133982849007049	0.274415795880104	-0.0488247582750621	0.961065611206682
ZNF574	IFIT2	0.315132885772881	0.2187093609617	1.44087516138857	0.149833788885258
ZNF574	IFIT3	0.144875255964239	0.228293517415321	0.6346008314405	0.525787939353743
ZNF574	IFIT5	-0.039145810964196	0.13782672171339	-0.284021926064523	0.776433740780562
ZNF574	IFITM1	-0.0489210423750887	0.220556759489257	-0.22180704181715	0.824495032426868
ZNF574	IFITM2	-0.0296186649688499	0.180580173519588	-0.164019473409339	0.869738454246287
ZNF574	IFITM3	-0.055863241701947	0.168852013303638	-0.330841430960559	0.740811607594811
ZNF574	IFNAR1	0.0872076652533726	0.0718014191437732	1.21456743186023	0.224726981566759
ZNF574	IFNAR2	0.142616885603759	0.104384393731761	1.36626635941619	0.17206518989133
ZNF574	IFNG	1.01823224479547	0.410430775255468	2.48088668341617	0.0132172213656931
ZNF574	IFNGR1	-0.00660192477368402	0.116414189257261	-0.056710653708154	0.954783425846819
ZNF574	IFNGR2	0.0423903247168985	0.086738572653424	0.488713653224096	0.625117634437667
ZNF574	IFRD1	0.378142204868607	0.126920887191663	2.97935362126467	0.00293615157813114
ZNF574	IFRD2	-0.0145064873893192	0.0825393754790889	-0.175752327966115	0.860512828928729
ZNF574	IFT122	-0.0627614311461272	0.103449174413273	-0.606688564718741	0.544151679406797
ZNF574	IFT140	-0.131412913685135	0.126790315518936	-1.03645860606371	0.300159402606889
ZNF574	IFT172	-0.0552353729039093	0.136477906727366	-0.404720252738413	0.685742277071484
ZNF574	IFT20	0.0606633420522564	0.0848919662232858	0.714594616558858	0.474973497182884
ZNF574	IFT27	-0.0849940788472913	0.144946927841509	-0.586380685075488	0.557710117780479
ZNF574	IFT46	-0.00821200175669207	0.102758436053637	-0.0799155969287585	0.936315307178455
ZNF574	IFT52	0.133406384080632	0.0849923258911714	1.56962858330825	0.116717637952541
ZNF574	IFT57	-0.026621801586076	0.124526553107886	-0.213784136167422	0.830745165202797
ZNF574	IFT74	0.0806641584235421	0.135033359637298	0.597364670776226	0.550356314180618
ZNF574	IFT80	-0.0212139210938636	0.130204524487737	-0.162927679950642	0.870597862454146
ZNF574	IFT81	0.00139883660106194	0.143985521174853	0.00971511989294551	0.992249901407711
ZNF574	IFT88	0.0557711338528289	0.116462859742647	0.478874844530426	0.632099180662511
ZNF574	IGBP1	-0.055020031761069	0.0806378506446174	-0.682310246630335	0.495150732939864
ZNF574	IGDCC4	0.285848955928881	0.264901617793666	1.07907591622008	0.280731634470126
ZNF574	IGF1	0.21549983325726	0.310253306491822	0.694593188043721	0.487420495147599
ZNF574	IGF1R	0.0977764995495896	0.185193089391016	0.527970562352596	0.597599780363583
ZNF574	IGF2	-0.192977772011369	0.401138259164257	-0.481075458654641	0.630534758531156
ZNF574	IGF2BP1	0.518141389818621	0.546319278749845	0.94842230536747	0.343071033928482
ZNF574	IGF2BP2	0.208232978577453	0.316574946856549	0.657768344100238	0.510790405639656
ZNF574	IGF2BP3	0.37596518049265	0.370394024006981	1.01504116191022	0.310253925298835
ZNF574	IGF2R	0.116049546006302	0.11798980083961	0.983555741093712	0.325496508904002
ZNF574	IGFALS	-0.249085402275877	0.363852786716988	-0.684577420784249	0.493718976501841
ZNF574	IGFBP2	-0.191982835325497	0.315259448003339	-0.608967745586689	0.542640298918655
ZNF574	IGFBP3	0.207175889548601	0.235387558026716	0.880148004785738	0.378923589644622
ZNF574	IGFBP4	-0.112007719065039	0.172289578509202	-0.650113141109442	0.515721140211175
ZNF574	IGFBP5	-0.260986479796667	0.274814904650623	-0.949680950268922	0.342431134972548
ZNF574	IGFBP6	-0.0676993024091551	0.269733998984195	-0.250985425137755	0.801860598549596
ZNF574	IGFBP7	0.069791719954976	0.166973474185798	0.417980881665766	0.676022393249598
ZNF574	IGFL1	0.260850000740469	0.459566488715855	0.56760013435564	0.570393544393825
ZNF574	IGFL2	0.38588237862649	0.411720851761007	0.937242738559387	0.348788294829845
ZNF574	IGHMBP2	0.0443290383509763	0.0910410316985866	0.486912741693639	0.626393057922302
ZNF574	IGLON5	-0.225394055826026	0.319082147099336	-0.706382534638821	0.480062679082953
ZNF574	IGSF1	-0.125878673755393	0.430320082075222	-0.292523354123616	0.769927957496941
ZNF574	IGSF10	0.0945794100374794	0.353280440816613	0.267717651786376	0.788954373123694
ZNF574	IGSF11	0.186697420266019	0.375943252003684	0.496610643417505	0.619538203502943
ZNF574	IGSF21	0.215564841605696	0.311917331034667	0.691096069880572	0.489614734494048
ZNF574	IGSF22	-0.492325712183567	0.274609354593619	-1.79282207232938	0.073207755076901
ZNF574	IGSF3	-0.493500645643213	0.213565981044779	-2.31076430445043	0.0209842703967304
ZNF574	IGSF6	0.451594958410862	0.227418238250172	1.98574644621987	0.0472477571091075
ZNF574	IGSF8	-0.217227971708375	0.121419885157271	-1.78906421651616	0.073811145417878
ZNF574	IGSF9	-0.066519015178387	0.284670992716175	-0.233669804372054	0.815274000366857
ZNF574	IGSF9B	-0.456662395917726	0.341062625702845	-1.3389400113151	0.180798059821158
ZNF574	IHH	0.135788073556403	0.416600508229502	0.325943129866751	0.7445139652867
ZNF574	IK	0.0391851161105397	0.0584297164438768	0.670636766621622	0.502557734385605
ZNF574	IKBIP	0.284678685344836	0.121820679285517	2.33686667168899	0.0195803683044355
ZNF574	IKBKB	0.0816767782178845	0.0883795829396102	0.924158900746277	0.355555884358941
ZNF574	IKBKE	-0.08432083589706	0.154254155162931	-0.546635750641506	0.584712303409883
ZNF574	IKBKG	-0.0390858275062057	0.0963616280841371	-0.405616097229889	0.685083969268657
ZNF574	IKZF1	0.36531964361731	0.235955214261529	1.54825840471741	0.121776225287812
ZNF574	IKZF2	0.258533075778053	0.205763029248839	1.25646029183113	0.209149580814265
ZNF574	IKZF3	0.646338968946468	0.362059469222682	1.78517349742051	0.0744401517831567
ZNF574	IKZF4	-0.0153632222730447	0.113202885961018	-0.135714051303737	0.892065996642629
ZNF574	IKZF5	0.108890597786639	0.0985799693947303	1.10459151544897	0.269518136026329
ZNF574	IL10	0.118935437808365	0.261271430034542	0.455217923339881	0.649019967255104
ZNF574	IL10RA	0.37148131319503	0.219523221784466	1.69221875560737	0.0908170614161255
ZNF574	IL10RB	-0.0186060360463588	0.07899244507706	-0.235541968959284	0.813821052073508
ZNF574	IL11	0.714544909490572	0.320394531557884	2.23020319983669	0.0258850450806354
ZNF574	IL11RA	-0.186468534875581	0.163677769312652	-1.13924166769034	0.254788739106977
ZNF574	IL12A	-0.191800044353849	0.305466979275646	-0.627891252955276	0.530173108240268
ZNF574	IL12RB1	0.403190819728499	0.269815153483776	1.49432237041772	0.135306876916384
ZNF574	IL12RB2	0.367326985487357	0.374572848984667	0.980655662798435	0.326924600905988
ZNF574	IL13RA1	0.0391796318829148	0.11123942206393	0.352209955391518	0.724731504457838
ZNF574	IL13RA2	-0.0517056044548643	0.435857934431872	-0.118629489955852	0.905585175209161
ZNF574	IL15	0.441970952446871	0.222226707221279	1.98882914647511	0.0469059469429508
ZNF574	IL15RA	0.319958294244102	0.182203626437994	1.75604789267456	0.0792893152061905
ZNF574	IL16	0.195457769867546	0.18890516486814	1.03468727286509	0.300985861488252
ZNF574	IL17D	0.506995684781393	0.278802727127642	1.81847462542674	0.0691958743856727
ZNF574	IL17RA	0.147513433945175	0.0999350032695548	1.47609375212894	0.140133770691524
ZNF574	IL17RB	0.135855736299098	0.219852696454803	0.617939822844188	0.536711118960048
ZNF574	IL17RC	0.0168886055056889	0.106066697341306	0.159226278643747	0.873512563223883
ZNF574	IL17RD	0.0588162154833567	0.235262167397212	0.250002863333537	0.802620209713552
ZNF574	IL17RE	-0.000945947906652684	0.208336218537882	-0.00454048707080993	0.996377846513947
ZNF574	IL18	-0.0649305881326012	0.21837178867311	-0.2973396358895	0.766249408045476
ZNF574	IL18BP	0.112914473119952	0.164769717432333	0.685286561630012	0.493271598672387
ZNF574	IL18R1	0.267703817071905	0.233604327541997	1.14597113798663	0.251994372674893
ZNF574	IL18RAP	0.526137716956336	0.279471666979738	1.88261558905891	0.0599506382383097
ZNF574	IL1A	0.0719823189914198	0.366558371011161	0.196373414670233	0.844345157917098
ZNF574	IL1B	0.477941392278931	0.293992968802892	1.62568987355397	0.104230871763382
ZNF574	IL1R1	0.196860966556651	0.191721162712016	1.02680874542972	0.304680151066314
ZNF574	IL1R2	0.236193501765327	0.316427247872502	0.746438567959534	0.455522374043031
ZNF574	IL1RAP	0.0279521632134652	0.198853405438228	0.140566681027488	0.888231608590508
ZNF574	IL1RL1	0.418897493035574	0.352803154207659	1.18734055532001	0.235285928820668
ZNF574	IL1RL2	0.172555576140687	0.326018284878259	0.529281896581729	0.596690154585352
ZNF574	IL1RN	0.378438939926598	0.267377845781777	1.41537134020993	0.157172329137468
ZNF574	IL20RA	-0.323446995207683	0.336150062991005	-0.962210128207941	0.336102958671966
ZNF574	IL20RB	-0.16326760099925	0.297870390073141	-0.548116249349793	0.583695646626383
ZNF574	IL21R	0.686125378204758	0.293965970681718	2.33402994439665	0.0197288548762082
ZNF574	IL22RA1	0.352959960376168	0.323456835012336	1.09121193980244	0.27535918928938
ZNF574	IL23A	-0.0640791229062534	0.221692034379675	-0.289045671332106	0.772587351172516
ZNF574	IL24	-0.0476492653189943	0.386236585659065	-0.123368078240664	0.901832567811159
ZNF574	IL27RA	0.250160317529948	0.186250365668511	1.34314000744129	0.179434817490215
ZNF574	IL2RA	0.648059914611103	0.300769470450373	2.1546731908684	0.0313500987964865
ZNF574	IL2RB	0.716854816798047	0.251618829785515	2.84897126899886	0.00444743817489163
ZNF574	IL2RG	0.364698784271259	0.257467788975214	1.41648314813613	0.156846830853962
ZNF574	IL32	0.285221504894211	0.234899219101925	1.21422925961474	0.224856016002311
ZNF574	IL33	-0.204538905410346	0.326508595334468	-0.626442636834172	0.531122313169663
ZNF574	IL34	-0.149430087644036	0.25293474356747	-0.590785139030043	0.554755583861527
ZNF574	IL4I1	0.433257632288608	0.240066022478827	1.80474366099359	0.071320216887638
ZNF574	IL4R	0.126491246944033	0.141691507402515	0.892722854480608	0.372152320991025
ZNF574	IL6	0.430973568620387	0.367227813882113	1.17358640148847	0.240751619797843
ZNF574	IL6R	0.275715902260247	0.222304987297071	1.2402596343545	0.215078115032484
ZNF574	IL6ST	0.353843445397873	0.302745005867723	1.16878375708855	0.242681041886924
ZNF574	IL7	0.0557120221686107	0.232023391078174	0.240113817446276	0.810275638411807
ZNF574	IL7R	0.44977036774715	0.349954591854622	1.28522493550818	0.198916973218805
ZNF574	ILDR1	-0.0603875065253025	0.254745096285974	-0.237050712283435	0.812650613714813
ZNF574	ILF2	0.000941912945382252	0.0753833726957144	0.0124949695363763	0.990032418564451
ZNF574	ILF3	0.00695105170306651	0.0705312714700776	0.0985527633089026	0.921506868239514
ZNF574	ILK	0.0305748867971662	0.0710844815231322	0.430120416468348	0.667171353429759
ZNF574	ILKAP	-0.0673105197646171	0.0720751937137481	-0.933893012233109	0.350513083920757
ZNF574	ILVBL	-0.067998463713371	0.104677358371073	-0.649600494046874	0.516052218474786
ZNF574	IMMP1L	-0.0330768275975909	0.0984265894804475	-0.33605581349704	0.73687693489544
ZNF574	IMMP2L	-0.0184464098792683	0.131448592153303	-0.140331741687694	0.888417190356391
ZNF574	IMMT	0.1012802924954	0.06996015229861	1.44768542045344	0.147919152399115
ZNF574	IMP3	-0.0263617123359522	0.068757328131399	-0.383402221295941	0.70147722311581
ZNF574	IMP4	-0.106027762383846	0.0790048942669292	-1.34204043138918	0.179790978462216
ZNF574	IMPA1	-0.0603479216425391	0.109147929184709	-0.552900289481567	0.580416100179224
ZNF574	IMPA2	0.214963067905282	0.153018134268134	1.40482086605894	0.16028668910505
ZNF574	IMPACT	0.0862273427556573	0.122268482078974	0.705229518593048	0.480779599957096
ZNF574	IMPAD1	0.0920471961779106	0.0905816384585486	1.01617941278499	0.309711861750863
ZNF574	IMPDH1	0.106750154480291	0.134317672997692	0.794758813921125	0.426882631428195
ZNF574	IMPDH2	-0.120684065471118	0.101452094458563	-1.18956701796245	0.234409500951584
ZNF574	INA	-0.289700379606223	0.470409071101686	-0.615847774635282	0.53809072385739
ZNF574	INCA1	0.0253863778080271	0.135261443675156	0.187683770912538	0.851150561509091
ZNF574	INCENP	0.0559761908577186	0.12989279870794	0.430941448752517	0.666574384890037
ZNF574	INE1	-0.121800753205822	0.178517920976361	-0.682288660654692	0.495164375488301
ZNF574	INE2	0.0486144497608073	0.379933810439046	0.127955050129993	0.89820211877726
ZNF574	INF2	0.109252452160344	0.119846183313358	0.911605602613852	0.362126449712758
ZNF574	ING1	-0.0300843025126131	0.0816214868310474	-0.368583122908385	0.712491768335509
ZNF574	ING2	0.054579298186313	0.0821595284462823	0.664308805301848	0.506597298803037
ZNF574	ING3	0.194719311871035	0.106299075546982	1.8318062586064	0.0671833666557459
ZNF574	ING4	-0.0205901094799517	0.100575313817561	-0.204723293404793	0.837816777911768
ZNF574	ING5	0.0424778576619208	0.098668763575728	0.430509678266305	0.666888296768465
ZNF574	INHA	-0.274614292112238	0.369087722267471	-0.74403529444209	0.456974521583669
ZNF574	INHBA	0.472912151372465	0.317339859673828	1.49023873603064	0.136376879955322
ZNF574	INHBB	0.186462373054082	0.257291023792273	0.724713867999628	0.46874339115584
ZNF574	INHBE	0.191802316385134	0.312575369875122	0.613619417492047	0.539562174872478
ZNF574	INMT	-0.249642910065877	0.259371749244153	-0.962490752340502	0.335962090420063
ZNF574	INO80	0.0625963913942406	0.0771153651431221	0.811723983645347	0.417081984187705
ZNF574	INO80B	-0.134920880073043	0.123665956394215	-1.09101068723352	0.275447704294071
ZNF574	INO80C	-0.179006547547644	0.0936876990103281	-1.9106728998426	0.0562417896505522
ZNF574	INO80D	0.0523050027540688	0.106094198621856	0.493005305035536	0.622082774992531
ZNF574	INO80E	-0.081036087947886	0.0794489524032903	-1.01997679637787	0.307907984829416
ZNF574	INPP1	-0.0278231868636291	0.143660189239733	-0.193673605825475	0.846458326955946
ZNF574	INPP4A	0.0904590326707474	0.102179750761481	0.885293142688382	0.376143926912009
ZNF574	INPP4B	0.08471132956302	0.232525475608932	0.364309886222918	0.71567922867731
ZNF574	INPP5A	-0.144329493584217	0.0839987528894168	-1.71823376680633	0.0859654209919698
ZNF574	INPP5B	0.0807138018169722	0.0882018213922725	0.915103572045324	0.360287956924073
ZNF574	INPP5D	0.0286459549573594	0.20354377877491	0.140736086996978	0.888097796326021
ZNF574	INPP5E	0.00626674534788557	0.0999797767657846	0.0626801294282365	0.950029776904321
ZNF574	INPP5F	0.12193981090911	0.122408636254208	0.996169997808612	0.319332172384707
ZNF574	INPP5J	0.270666636347556	0.236351747248233	1.14518567981341	0.252319421718051
ZNF574	INPP5K	0.10478346893703	0.0722932919816567	1.44942173837673	0.147434010550831
ZNF574	INPPL1	0.0019805931438444	0.0943273765081507	0.0209970129262872	0.983250899736296
ZNF574	INSIG1	0.103796224299646	0.149140405374102	0.69596313647723	0.486562382670348
ZNF574	INSIG2	0.148940918942037	0.105023531023667	1.4181671239798	0.156354796546866
ZNF574	INSR	0.112953773092226	0.131039517356538	0.861982517723234	0.388838303692006
ZNF574	INTS1	-0.0437403477750751	0.0984664977282332	-0.444215533041483	0.656952415783341
ZNF574	INTS10	0.0641307474119293	0.0752084349067904	0.852706847196192	0.39396136995597
ZNF574	INTS12	0.022336468243214	0.068218237178174	0.327426640839092	0.743392031998603
ZNF574	INTS2	0.105209996049468	0.118171024028873	0.890319745589767	0.373440503669329
ZNF574	INTS3	-0.120948586464285	0.0868634411182204	-1.39239920624	0.164012989646573
ZNF574	INTS4	0.0407280131971504	0.0679298587722187	0.59955980968132	0.548892414119111
ZNF574	INTS5	-0.0560804029543236	0.0645226656843333	-0.869158184329952	0.384903082851104
ZNF574	INTS6	0.072528362607021	0.0923953829990343	0.784978212686007	0.432593348675498
ZNF574	INTS7	0.0399317132809332	0.0926038127687961	0.431210250280199	0.666378986517081
ZNF574	INTS8	-0.0534051509675352	0.0875552249070354	-0.609959611482237	0.541983223046843
ZNF574	INTS9	-0.00587170031945061	0.0700360838686174	-0.0838382158897618	0.933196525049508
ZNF574	INTU	-0.0436642271265622	0.17210773644388	-0.253702872565522	0.799760738397102
ZNF574	INVS	0.0818336555989368	0.0867159204057068	0.943698172331817	0.345479615493505
ZNF574	IP6K1	-0.0298965355986963	0.0651727583011733	-0.458727486422161	0.646497964997132
ZNF574	IP6K2	-0.0455612743793123	0.0812293311906491	-0.560896830141046	0.574953703828004
ZNF574	IP6K3	0.437567679352809	0.440000754613403	0.994470292982266	0.320158297272191
ZNF574	IPCEF1	0.262923065815737	0.243937544673715	1.07782943444568	0.281287441907594
ZNF574	IPMK	0.18185697898558	0.246055077966059	0.739090534074106	0.459970503415068
ZNF574	IPO11	0.0876812875166959	0.0947555009581573	0.925342451151356	0.354940305635304
ZNF574	IPO13	-0.0593055448074114	0.0718396404343921	-0.825526748864681	0.409207101241913
ZNF574	IPO4	-0.0454834492735555	0.0946094986631864	-0.4807492896192	0.630766528515974
ZNF574	IPO5	0.0908567990508857	0.0852598510045164	1.0656457638669	0.286759515836692
ZNF574	IPO7	0.100707929468619	0.107191319679739	0.939515716100042	0.347621007608689
ZNF574	IPO8	0.0759761988704238	0.0869147782023134	0.874145921348064	0.382182161894673
ZNF574	IPO9	0.00995374537577449	0.0792717697740394	0.125564818398116	0.900093653427931
ZNF574	IPP	0.0847889684024197	0.124757190762713	0.67963191447367	0.496844998841318
ZNF574	IPPK	0.101651352236176	0.102931650148282	0.987561669221654	0.323530551031361
ZNF574	IQCA1	0.23336118948253	0.352492144763649	0.662032311781024	0.50805470654486
ZNF574	IQCB1	0.158707244201085	0.111908404308124	1.41818878735958	0.156348474452827
ZNF574	IQCC	0.142752421016016	0.106413015960815	1.34149398668093	0.179968171534261
ZNF574	IQCD	-0.247051265696551	0.191999400193583	-1.28672936190145	0.198392057096025
ZNF574	IQCE	-0.0703312852086324	0.114632793543671	-0.613535473004403	0.53961764533088
ZNF574	IQCG	0.014158203233563	0.165910011913179	0.0853366416547062	0.932005430224829
ZNF574	IQCH	0.0162378551930576	0.194025604094675	0.0836892392054317	0.933314954464048
ZNF574	IQCK	0.0263408273611443	0.125624412003434	0.209679209168551	0.833947227443781
ZNF574	IQGAP1	0.266149430373996	0.104776024069812	2.54017493731831	0.0111823056904843
ZNF574	IQGAP2	-0.0574967912601233	0.236072528434545	-0.243555620983936	0.807609125401319
ZNF574	IQGAP3	0.160065335418663	0.177457593766685	0.901992031003824	0.367209469996079
ZNF574	IQSEC1	0.127363214190462	0.105158727229295	1.21115210830529	0.226032582032486
ZNF574	IQSEC2	0.0586837410698946	0.119336194843185	0.491751401550958	0.622968816330802
ZNF574	IQSEC3	0.104750517719549	0.303453824274334	0.345194258039241	0.729997923414063
ZNF574	IQUB	-0.174559510457859	0.265858763067641	-0.656587386639748	0.511549451075018
ZNF574	IRAK1	0.226001499410233	0.110202430000416	2.05078508168449	0.0404655689312454
ZNF574	IRAK1BP1	-0.250868888115251	0.15331206807568	-1.63632838082527	0.101985817336109
ZNF574	IRAK2	0.59556104388533	0.194720933969353	3.0585362947112	0.00226455619977115
ZNF574	IRAK3	0.0747222409884816	0.222880429307255	0.335257075826394	0.737479202272404
ZNF574	IRAK4	0.0368439700538749	0.093631049234366	0.393501625317169	0.694006322215938
ZNF574	IREB2	0.130422366201898	0.105412725776227	1.23725447038303	0.21619103673019
ZNF574	IRF1	0.140361210452494	0.182714920203038	0.768197858699888	0.442493536272921
ZNF574	IRF2	0.0365949956970911	0.0957173539369926	0.382323520154771	0.702276903725441
ZNF574	IRF2BP1	-0.1175411597522	0.0929372964373375	-1.26473616360737	0.206167210568549
ZNF574	IRF2BP2	0.0630654733554541	0.0814134415992816	0.774632199752266	0.438682110623623
ZNF574	IRF3	-0.0878588312889236	0.0931099473711208	-0.943603060355441	0.345528218522626
ZNF574	IRF4	0.465925288819404	0.312297874847265	1.49192590262509	0.135934014891446
ZNF574	IRF5	0.2258178296568	0.169350136711055	1.33343753977649	0.182595692311299
ZNF574	IRF6	-0.16236672087952	0.246919582552151	-0.657569234490454	0.510918339508428
ZNF574	IRF7	-0.0701032528551371	0.181761024859813	-0.385689137202024	0.699782943943338
ZNF574	IRF8	0.457051154330212	0.239744097877112	1.90641253894178	0.0567923303328977
ZNF574	IRF9	-0.140771613985398	0.127633668934291	-1.1029347911159	0.270236751495643
ZNF574	IRGQ	0.0222648719684084	0.0873980313317847	0.254752557112933	0.798949999880656
ZNF574	IRS1	-0.0217936912833718	0.21204983894079	-0.102776268976357	0.918154615630344
ZNF574	IRS2	-0.056418791743571	0.203750232960764	-0.276901728767277	0.781894654617304
ZNF574	IRX2	-0.979640585048075	0.433823225975344	-2.25815614838416	0.0240826352359037
ZNF574	IRX3	0.283413913037443	0.325186044852563	0.871543897789159	0.383600147227112
ZNF574	IRX4	-0.154222550347865	0.395778618915474	-0.389668726346236	0.696838202677709
ZNF574	IRX5	0.150842824381254	0.312268874954841	0.483054305053835	0.629129405708721
ZNF574	IRX6	-1.19743561455205	0.463764779022991	-2.58198912188778	0.00991967819688306
ZNF574	ISCA1	0.0645473851647198	0.0808529375975964	0.798330735810379	0.424808065851239
ZNF574	ISCA2	0.0118775608141112	0.0753956890098751	0.157536338882128	0.874843895126173
ZNF574	ISCU	0.0283476034904775	0.0725626814658995	0.390663670605934	0.696102694469482
ZNF574	ISG15	-0.0190599786369438	0.253475645460912	-0.0751945166261862	0.940070220375171
ZNF574	ISG20	0.0590246014004568	0.204884491350006	0.288087209585935	0.773320761215286
ZNF574	ISG20L2	-0.0533098779789235	0.0868607030234848	-0.613739886085309	0.539482574305365
ZNF574	ISL2	0.0565217644469127	0.357653484720997	0.158034988785318	0.874451022453935
ZNF574	ISLR	0.262902360154135	0.283919205712584	0.9259759638109	0.354611084999989
ZNF574	ISLR2	-0.0933355299232182	0.303383091251717	-0.307649083335952	0.75839312718945
ZNF574	ISM1	0.346969082717519	0.318536216267595	1.08926101648058	0.276218064385709
ZNF574	ISOC1	0.083552501541587	0.115673214150251	0.722315033392766	0.470216171875271
ZNF574	ISOC2	-0.080152707957854	0.101921202867111	-0.786418386980387	0.431749687779748
ZNF574	ISPD	-0.120154441130282	0.186607750386322	-0.643887731787845	0.519749093295565
ZNF574	ISY1	0.0790916542228876	0.0620157778537155	1.27534728999854	0.202388683527382
ZNF574	ISYNA1	-0.0496541411666704	0.210707510431359	-0.235654348841286	0.813733856711577
ZNF574	ITCH	0.185084482886452	0.0945024627406059	1.95851491610836	0.0503592563270773
ZNF574	ITFG1	0.134801478219448	0.096080084761558	1.40301164964607	0.160825404165115
ZNF574	ITFG2	-0.00972067920820891	0.0943784535846303	-0.10299680529828	0.917979612498327
ZNF574	ITGA1	0.26593067268668	0.182970565536677	1.45340684665137	0.146325142730711
ZNF574	ITGA10	0.569505093892194	0.279628007030792	2.03665255114979	0.0418644870589981
ZNF574	ITGA11	0.246606362834364	0.288224559366488	0.85560496085552	0.392356330320761
ZNF574	ITGA2	0.124922628345411	0.227273734210867	0.549657129448609	0.582638402254883
ZNF574	ITGA2B	0.460052214993785	0.298689172178104	1.54023733648926	0.12371861442225
ZNF574	ITGA3	-0.0664182978383369	0.217155119842457	-0.305856467425325	0.759757417616686
ZNF574	ITGA4	0.324609213816647	0.230575809332552	1.40781990424882	0.159396700210064
ZNF574	ITGA5	0.365193479834903	0.173650491568355	2.10303740885841	0.0356328083451866
ZNF574	ITGA6	-0.023744047901462	0.184344191622749	-0.128802799222733	0.89753138224724
ZNF574	ITGA7	0.177190005844858	0.231966392761886	0.763860677122933	0.44507335796554
ZNF574	ITGA8	0.34826112585841	0.366550513758822	0.950104045107284	0.342216203925762
ZNF574	ITGA9	0.118485388094132	0.262398808278119	0.451546974895358	0.651662259170396
ZNF574	ITGAE	0.214378055010601	0.112768088735536	1.90105248226172	0.0574913473850779
ZNF574	ITGAL	0.367768606048684	0.25965042365996	1.41639902167198	0.156871442220813
ZNF574	ITGAM	0.458162723940116	0.234556550483185	1.95331455461936	0.0509725925282859
ZNF574	ITGAV	0.251875137325828	0.153648330144846	1.63929628840341	0.101366419187555
ZNF574	ITGAX	0.535221111310555	0.215413186476104	2.48462557035675	0.013079818872398
ZNF574	ITGB1	0.173606257249429	0.107573233812632	1.6138425061369	0.106777093550066
ZNF574	ITGB1BP1	0.0480319100351773	0.0762605004701603	0.629839953043208	0.528897585614293
ZNF574	ITGB2	0.431550358738412	0.226760619474137	1.90310980689322	0.0572222048488276
ZNF574	ITGB3	0.505224900917557	0.304268940821203	1.66045505516924	0.0970370823022932
ZNF574	ITGB3BP	0.0798785130568578	0.118990650309557	0.671300752193994	0.502134858117598
ZNF574	ITGB4	-0.256853279096223	0.233540722155894	-1.09982223539057	0.271590397691323
ZNF574	ITGB5	-0.0358888943879006	0.126800590679688	-0.283034126225484	0.777190691013328
ZNF574	ITGB6	-0.278203468817223	0.328460633964811	-0.846991815911271	0.397138117138846
ZNF574	ITGB7	0.242383991620125	0.213572006377654	1.1349052515409	0.256600795333388
ZNF574	ITGB8	0.227036862031933	0.296913286556735	0.764657131598421	0.444598972217529
ZNF574	ITGBL1	0.494508949393139	0.370613394756246	1.33429864216964	0.182313501879491
ZNF574	ITIH3	-0.00201066504210471	0.326324531906052	-0.00616155037551259	0.995084664651871
ZNF574	ITIH4	0.336034269441607	0.27433033085821	1.224925688641	0.220800267113898
ZNF574	ITIH5	0.0578188190706505	0.310796319437174	0.186034439453323	0.852443526370264
ZNF574	ITK	0.467654179917043	0.286693900021832	1.63119682658553	0.103063876701708
ZNF574	ITM2A	0.150507502441926	0.240971584029005	0.624586102333998	0.532340066691168
ZNF574	ITM2B	-0.0222640114198635	0.102335802757356	-0.217558379569784	0.827803532719996
ZNF574	ITM2C	-0.0700426738754062	0.196986289968985	-0.355571313548949	0.722212854081865
ZNF574	ITPA	-0.0720885043547952	0.0895987038955692	-0.804570838868575	0.421198009333256
ZNF574	ITPK1	-0.0159352513815854	0.107557363183539	-0.148155838986058	0.882240184998011
ZNF574	ITPKA	0.22590032999587	0.310970464338107	0.726436610231435	0.467687280465125
ZNF574	ITPKB	-0.232731649934636	0.144259077430567	-1.61328946559119	0.10689714728158
ZNF574	ITPKC	-0.043259398848972	0.101365231269858	-0.426767623444822	0.669611339090174
ZNF574	ITPR1	0.0644212191027506	0.194311443966671	0.331535898183127	0.740287181527881
ZNF574	ITPR2	-0.0240306383182954	0.179718384764387	-0.133712743689522	0.893648105221585
ZNF574	ITPR3	0.432619112063398	0.193894372774225	2.2312102505788	0.025818137299757
ZNF574	ITPRIP	0.0821451622108926	0.146748377093148	0.5597687949813	0.575722782777121
ZNF574	ITPRIPL1	0.0943454877856601	0.248585147598084	0.379529866113318	0.704349473973348
ZNF574	ITPRIPL2	0.202091107779022	0.118416077970162	1.70661882442978	0.0881049916331913
ZNF574	ITSN1	0.0429093145070248	0.108724573410376	0.394660683974961	0.693150808273153
ZNF574	ITSN2	0.0991000142701282	0.110185120842786	0.899395612693709	0.368589881195789
ZNF574	IVD	0.0734734867600089	0.136798736622634	0.537091851679077	0.591285784654449
ZNF574	IVL	0.0129448806367625	0.477436781306015	0.0271132873369165	0.978373072142652
ZNF574	IVNS1ABP	-0.165530678438953	0.104758120016736	-1.58012265218686	0.114294795972276
ZNF574	IWS1	0.00138618653390655	0.0639278572812126	0.0216836070042023	0.982703295265058
ZNF574	IYD	-0.129143751291173	0.39527070397409	-0.326722294348529	0.743924639543151
ZNF574	JAG1	-0.0999586356515781	0.168746839607456	-0.592358564368405	0.553701981009803
ZNF574	JAG2	0.101722683878448	0.174538730876001	0.582808660106026	0.56011186854555
ZNF574	JAGN1	-0.199722842046411	0.0680169676930534	-2.93636792142394	0.00337266593069072
ZNF574	JAK1	0.117841383699694	0.107929450632511	1.09183714925903	0.275084333317876
ZNF574	JAK2	0.0647035285897	0.154208344987346	0.419585130720453	0.674850114718522
ZNF574	JAK3	0.182823522988036	0.211923303999906	0.862687205877636	0.388450762155991
ZNF574	JAKMIP1	0.473514203903252	0.340010355033783	1.39264642059565	0.163938197454089
ZNF574	JAKMIP2	0.180352664199118	0.352663992416977	0.511400846349734	0.609147521376194
ZNF574	JAKMIP3	-0.249482668597269	0.351996457311571	-0.708764714573359	0.47858334005148
ZNF574	JAM2	0.320429663766321	0.226410242805652	1.41526134063367	0.157204560988797
ZNF574	JAM3	0.0667553245233456	0.183863274344312	0.363070465058378	0.716604660178757
ZNF574	JARID2	-0.0793720905701785	0.108325605630964	-0.732717718104228	0.4638479089472
ZNF574	JAZF1	0.057485517744333	0.151281808209744	0.379989626146142	0.704008233261779
ZNF574	JDP2	0.376309019777777	0.137882994817206	2.72919093668263	0.00642501139229516
ZNF574	JKAMP	-0.00930912366799026	0.0782206326690317	-0.119011101679261	0.905282887991256
ZNF574	JMJD1C	0.262179454157716	0.126737192072758	2.06868599398354	0.0387507658143017
ZNF574	JMJD4	-0.203374868815421	0.089576943990728	-2.27039302475503	0.023328528902322
ZNF574	JMJD6	0.0932470427134395	0.0787717575622971	1.18376237371236	0.236699308872225
ZNF574	JMJD7-PLA2G4B	-0.0888176055045826	0.12871627227566	-0.690026240927567	0.490287051890423
ZNF574	JMJD8	-0.0758167781949632	0.0856504272299429	-0.88518855827094	0.376200302939879
ZNF574	JMY	0.0323367339542944	0.126148332685824	0.256338972270288	0.797725121885005
ZNF574	JOSD1	0.132002498399056	0.0721020916128462	1.83077211002208	0.0673377340234939
ZNF574	JOSD2	0.0343607206842877	0.127016164970487	0.270522422813439	0.786796500484555
ZNF574	JPH1	0.285774599306278	0.304294657364542	0.939137748198854	0.347814940356447
ZNF574	JPH2	0.263380848993	0.302235839589923	0.871441485398815	0.383656023228602
ZNF574	JPH4	-0.300004677236816	0.255458551930597	-1.17437711507236	0.240434997112147
ZNF574	JRK	0.0411795634402032	0.126249764642389	0.326175367984622	0.744338294906277
ZNF574	JRKL	0.0583983879519672	0.120658676694565	0.483996588987933	0.628460678938595
ZNF574	JSRP1	0.356497063477616	0.410888809597028	0.867624172649638	0.385742298268435
ZNF574	JTB	-0.0938689050603696	0.0722955890338919	-1.29840431919524	0.19435292699702
ZNF574	JUN	0.000213976413732943	0.162615760607641	0.00131584056141536	0.998950290703673
ZNF574	JUNB	-0.0133073089302913	0.163013028474395	-0.0816334071873378	0.934949393381147
ZNF574	JUND	-0.145166914110569	0.128442587649258	-1.13020857620045	0.258573475985126
ZNF574	JUP	-0.169791403911206	0.133768785245349	-1.26929016810452	0.204539334784
ZNF574	KALRN	-0.218248842241369	0.201428965247895	-1.0835027721697	0.278763731544453
ZNF574	KANK1	0.059669464525698	0.16063755095915	0.371454022857159	0.710353144171586
ZNF574	KANK2	0.130168083641452	0.136412392500236	0.954224768407508	0.340127405976305
ZNF574	KANK3	0.176539425524809	0.157345307851121	1.12198722628481	0.262051854901349
ZNF574	KANK4	0.383534736644876	0.408373871806051	0.939175503439231	0.347795565304975
ZNF574	KARS	0.0259317302581604	0.0579640620400558	0.447376000671595	0.654669783033529
ZNF574	KAT2A	-0.135971278283271	0.110809109342098	-1.22707671860704	0.219991045336298
ZNF574	KAT2B	0.194715794709436	0.162406938079065	1.19893766247007	0.230746208682743
ZNF574	KAT5	0.0146565383220376	0.0640260566638504	0.228915211801772	0.818966789755953
ZNF574	KATNA1	0.0831629447673645	0.0735988038207801	1.12994967920775	0.258682522126718
ZNF574	KATNAL1	-0.0513931024683666	0.145619155098622	-0.352928173725222	0.724193095085454
ZNF574	KATNAL2	-0.0167681246576927	0.231054206144446	-0.0725722545263249	0.942156419276848
ZNF574	KATNB1	-0.110303459310699	0.0852719688185632	-1.29354887472337	0.196025343489703
ZNF574	KAZALD1	0.310882361426509	0.245217788173606	1.26778062775126	0.205077895358895
ZNF574	KBTBD11	-0.116151047243116	0.264656875987031	-0.438874096166722	0.660817527620002
ZNF574	KBTBD12	-0.639833793212982	0.45710008712546	-1.39976738406827	0.161794849460606
ZNF574	KBTBD2	0.0601815904358252	0.069823550118561	0.861909632690351	0.388878400078677
ZNF574	KBTBD3	0.0548582170716114	0.11639127573427	0.47132585088986	0.637478284302422
ZNF574	KBTBD4	0.166378874958318	0.132177621964517	1.25875221906309	0.208320525755938
ZNF574	KBTBD6	0.0563878963635622	0.0971050970151913	0.580689357168767	0.561539209184636
ZNF574	KBTBD7	0.258081993508852	0.196489349656525	1.3134655591257	0.189231924319041
ZNF574	KBTBD8	0.0510092475610458	0.192850555264068	0.264501429571719	0.791430794327684
ZNF574	KCMF1	0.0711022214876649	0.0577230199266646	1.23178277189929	0.218228051986955
ZNF574	KCNA3	0.714217306087419	0.315890824823226	2.26096249071843	0.0239078474330527
ZNF574	KCNA6	0.158094480287944	0.333955372076003	0.473400021401556	0.635998393957437
ZNF574	KCNAB1	-0.0303430048407867	0.180307044811531	-0.168285187483957	0.866382171146009
ZNF574	KCNAB2	0.191747936286302	0.204953169811105	0.935569508210224	0.34964917291166
ZNF574	KCNAB3	0.327238818010549	0.241906097905846	1.35275142232221	0.176343934604775
ZNF574	KCNC3	0.143731975095802	0.238477350162391	0.602707028562369	0.546796950162798
ZNF574	KCNC4	0.108117625412108	0.152616484362565	0.7084269164218	0.478792961648014
ZNF574	KCND1	0.369402528411124	0.186565278449841	1.9800175653287	0.0478885465905375
ZNF574	KCND2	0.502147893447512	0.335888296344224	1.49498478783822	0.135133922490536
ZNF574	KCND3	0.0865171737758128	0.369975083639299	0.233845946934527	0.815137272573681
ZNF574	KCNE1	-0.233693148376863	0.359936053936367	-0.649262961632007	0.516270264244073
ZNF574	KCNE3	0.275567776977691	0.210991271580263	1.30606244947371	0.191736490111833
ZNF574	KCNE4	0.241555403779159	0.26169032123733	0.9230582263686	0.356128962905128
ZNF574	KCNF1	0.281145962488861	0.394921130039933	0.711904076797392	0.476637602641095
ZNF574	KCNG1	-0.0316854228694593	0.405445218636308	-0.0781497016441121	0.937719651265653
ZNF574	KCNG3	0.124889684708929	0.355672332809845	0.351136912231235	0.725536160636638
ZNF574	KCNH1	-0.491726422768395	0.349663188462356	-1.4062859317012	0.159851450352829
ZNF574	KCNH2	0.309590829875125	0.373389653833516	0.829136069241927	0.40716257756812
ZNF574	KCNH3	-0.0665050955119989	0.325131054230929	-0.204548580169653	0.837953265259416
ZNF574	KCNH8	-0.382960100782204	0.408073888289444	-0.938457744472425	0.348164018997971
ZNF574	KCNIP2	-0.0535418795027037	0.211868454580526	-0.252712843017193	0.800525599558843
ZNF574	KCNIP3	0.211517088308117	0.27108200901202	0.78026973858947	0.43535825337701
ZNF574	KCNIP4	-9.46923947046019e-05	0.168563599971038	-0.000561760633498997	0.999551856421034
ZNF574	KCNJ10	0.262983692028866	0.333961720262862	0.78746657497713	0.431136254883746
ZNF574	KCNJ11	0.184026797542842	0.276883160624103	0.664637015584624	0.506387360692349
ZNF574	KCNJ12	-0.0626337614753499	0.35982614138887	-0.174066734655781	0.861837081789337
ZNF574	KCNJ14	0.361180381290679	0.154499661967802	2.33774221050367	0.0195347365931685
ZNF574	KCNJ15	0.0682810628057995	0.310535052744822	0.219881981767477	0.825993724081641
ZNF574	KCNJ16	0.339036808817169	0.422272051096498	0.802887162285085	0.422170279267372
ZNF574	KCNJ2	0.102395924628275	0.209457871525071	0.488861668853628	0.625012858177334
ZNF574	KCNJ5	0.254377317931412	0.284945433708845	0.892722914069691	0.372152289082618
ZNF574	KCNJ8	0.42418427639368	0.193444245113738	2.19279863375763	0.0284787732549074
ZNF574	KCNK1	0.120754912156103	0.25637957808284	0.47100051048951	0.637710541444753
ZNF574	KCNK10	-0.106583123648784	0.371291082009177	-0.287060823201106	0.774106371546234
ZNF574	KCNK13	0.3526047884762	0.246245905744757	1.43192142590053	0.152379765512975
ZNF574	KCNK15	0.195367305511306	0.375318699610793	0.520537094778126	0.602767991723012
ZNF574	KCNK2	-0.439635503985115	0.400036732435844	-1.09898783871209	0.271954064394978
ZNF574	KCNK3	0.010400307718509	0.356445684722333	0.0291778191300331	0.976726748322653
ZNF574	KCNK5	-0.0164290807155797	0.249284573432793	-0.0659049233947441	0.947462519069026
ZNF574	KCNK6	-0.322269349866445	0.16946858534954	-1.90164654529773	0.0574135231175631
ZNF574	KCNK7	-0.378952154858395	0.238123053623553	-1.59141313321757	0.111732518481964
ZNF574	KCNMA1	0.0725583897050298	0.285236068672766	0.254380135172427	0.799237620382679
ZNF574	KCNMB1	-0.0407329219545602	0.236493769514348	-0.172236765637452	0.863275200679703
ZNF574	KCNMB2	-0.707732221383719	0.328133724078942	-2.15684085313174	0.0311804221420764
ZNF574	KCNMB3	0.149341137308173	0.158767730190045	0.940626518558975	0.347051461027051
ZNF574	KCNMB4	0.555834013646378	0.279716577866802	1.9871328967533	0.0470937687055675
ZNF574	KCNN1	-0.122210107883142	0.325032414829918	-0.375993600352418	0.706976129869016
ZNF574	KCNN2	-0.282357487718239	0.294024903034378	-0.960318275099391	0.337053627537387
ZNF574	KCNN3	-0.00395347841918152	0.249971627552513	-0.0158157085981728	0.987383571343108
ZNF574	KCNN4	0.266476454328458	0.289224446113929	0.921348308930602	0.357020406252309
ZNF574	KCNQ1	0.0195155094254976	0.224355923121175	0.0869845964127154	0.930695651256806
ZNF574	KCNQ1OT1	0.491365568530527	0.220903546395691	2.22434440980126	0.0262772832050247
ZNF574	KCNQ3	-0.201669835013445	0.282384621466061	-0.714167202046742	0.475237640634354
ZNF574	KCNQ4	0.435938305018145	0.334432207823795	1.30351770798293	0.192603020608229
ZNF574	KCNQ5	0.0633514814495285	0.35510030778675	0.178404467865382	0.858430024016418
ZNF574	KCNRG	-0.274650522067939	0.209402617650102	-1.31159068186465	0.189863924582586
ZNF574	KCNS1	-0.182992979011528	0.443218895848385	-0.412872692761108	0.679760347023622
ZNF574	KCNS3	0.440680784196047	0.243186534121113	1.81211013919289	0.070173977103331
ZNF574	KCNT2	-0.382846661659797	0.315017374331143	-1.21531919460846	0.224440325538065
ZNF574	KCP	0.0881382386424435	0.294885028922955	0.298890177518885	0.765066262217029
ZNF574	KCTD1	-0.293167488847014	0.146722006073668	-1.99811532497597	0.0458888561720724
ZNF574	KCTD10	0.0378604570736008	0.0684610949647236	0.553021494808247	0.580333124082442
ZNF574	KCTD11	0.0189917641360889	0.111985493581526	0.169591288377568	0.865355004253324
ZNF574	KCTD12	0.106006412975873	0.187953977513671	0.564001966748285	0.572839179863592
ZNF574	KCTD13	-0.0403850181423544	0.105361621296228	-0.383299133455914	0.701553631616179
ZNF574	KCTD14	-0.201342226340483	0.295939006951628	-0.680350415494207	0.496390184355506
ZNF574	KCTD15	-0.0934312333987907	0.18336478498327	-0.509537496020925	0.61045231790724
ZNF574	KCTD17	0.190993548132506	0.179471423161829	1.06420033210684	0.287413447618911
ZNF574	KCTD18	0.143431977737785	0.102150620618806	1.40412243086635	0.160494494200187
ZNF574	KCTD2	-0.00549404644795826	0.0670506184552839	-0.0819387885530428	0.934706589876437
ZNF574	KCTD20	0.191272523932831	0.131423329574384	1.45539246762556	0.14577502776311
ZNF574	KCTD21	-0.00702313904210642	0.0881086922763202	-0.0797099453034775	0.936478843361768
ZNF574	KCTD3	0.0670503815052079	0.122804043956842	0.545994898415334	0.585152631379177
ZNF574	KCTD5	0.166450172015254	0.0786433378175376	2.11651967775629	0.034468979631394
ZNF574	KCTD6	-0.0511540095718508	0.113738148525085	-0.449752437816136	0.652955537037795
ZNF574	KCTD7	0.215384045673005	0.125974012298489	1.7097498265171	0.0875240463163275
ZNF574	KCTD9	0.164139268162559	0.108688609797123	1.51017911139852	0.131213518499596
ZNF574	KDELC1	0.210843193260055	0.157266988038644	1.34067038410023	0.180235482685437
ZNF574	KDELC2	0.220009879654424	0.140389089402593	1.56714371886481	0.117297208150002
ZNF574	KDELR1	-0.0583624822416525	0.0649119758109705	-0.899101922449708	0.368746227719793
ZNF574	KDELR2	0.0766401162317237	0.0726973572961428	1.05423524433659	0.291949181080625
ZNF574	KDELR3	0.121828179494727	0.187603402557352	0.649392163649499	0.51618679415774
ZNF574	KDM1A	0.0747356084386318	0.0834146730575997	0.895952782636038	0.370425272746203
ZNF574	KDM1B	0.161989387896063	0.116992978386607	1.38460777843234	0.166383415303156
ZNF574	KDM2A	0.119409606161455	0.0774833684808836	1.54109983216483	0.123508597251497
ZNF574	KDM2B	0.0536752463475587	0.0857418556110565	0.626009852073195	0.531406062463583
ZNF574	KDM3A	0.0704594383547691	0.103413908911741	0.68133425277351	0.495767771497711
ZNF574	KDM3B	-0.00564016226752689	0.0937478838712088	-0.0601630888572949	0.952033954622286
ZNF574	KDM4A	0.0394664283432688	0.0865032877544741	0.456241946032017	0.648283677769174
ZNF574	KDM4B	-0.00281650039469728	0.101510570558029	-0.027745882810177	0.977868610113416
ZNF574	KDM4C	0.0221689171524321	0.0919319294631935	0.241144913218729	0.809476571437597
ZNF574	KDM4D	-0.0672312649363417	0.128347887842161	-0.52382057910467	0.600482624051096
ZNF574	KDM5A	0.0176985710761573	0.0883039011308613	0.200427963538429	0.841173729609707
ZNF574	KDM5B	-0.132437673636558	0.116317358355413	-1.13858907654942	0.25506086612131
ZNF574	KDM5C	0.0404616085862593	0.0840418027199399	0.481446224102227	0.630271343306406
ZNF574	KDM6A	0.131401767167238	0.126459116702058	1.03908496749052	0.298936799292756
ZNF574	KDM6B	0.0931959130667112	0.10874052722964	0.857048567273344	0.391558312261319
ZNF574	KDR	0.577330090874537	0.180662300350095	3.19563123991979	0.00142501850577029
ZNF574	KDSR	-0.0039924582995823	0.075674814647397	-0.052758084947878	0.957931856024344
ZNF574	KEAP1	0.0117183239777256	0.0766388524952057	0.152903176342034	0.878495701645445
ZNF574	KHDC1	-0.254870480670688	0.255106409688132	-0.999075174090164	0.317923375851447
ZNF574	KHDRBS1	0.0467208546917646	0.0592418374456206	0.788646279492103	0.430446459881571
ZNF574	KHDRBS3	0.281111053067391	0.247043295557978	1.13790197152474	0.255347603801034
ZNF574	KHK	0.232535775553679	0.184971972175002	1.25714059713693	0.208903245797366
ZNF574	KHNYN	0.0438332815450206	0.0849573295543392	0.515944672166097	0.605970962409232
ZNF574	KHSRP	0.0629452886779217	0.0771297420240189	0.816096190991018	0.414577883871785
ZNF574	KIAA0040	0.0584093683160579	0.167974341642512	0.347727919305476	0.728094513693278
ZNF574	KIAA0100	0.059538246545277	0.0898327039849372	0.662768055554245	0.507583443778202
ZNF574	KIAA0232	-0.0359682676781252	0.101143273188141	-0.355617002934233	0.722178639913856
ZNF574	KIAA0319	0.240165262151367	0.384524916064474	0.624576593395831	0.53234630751337
ZNF574	KIAA0319L	-0.0142189470127767	0.0833126442410914	-0.170669736176297	0.864507043833173
ZNF574	KIAA0355	0.048147280250612	0.0980392631643234	0.491102020727272	0.623427900963627
ZNF574	KIAA0391	0.0109606994530668	0.0698202875900365	0.15698445009887	0.875278749263637
ZNF574	KIAA0513	0.0378688715422205	0.150967826545877	0.250840675186595	0.80197249189637
ZNF574	KIAA0556	-0.0597112402142997	0.105797421843143	-0.56439220516005	0.572573698362174
ZNF574	KIAA0586	0.109572216711991	0.0983989643300877	1.11355050795476	0.265654860203487
ZNF574	KIAA0753	0.0182181666617502	0.095449561619557	0.190866949545187	0.848656298881311
ZNF574	KIAA0895	0.0369696310404606	0.178344679138167	0.207293154015654	0.835809749154013
ZNF574	KIAA0895L	-0.152252708555254	0.142456877298367	-1.0687634843797	0.285352445480267
ZNF574	KIAA1109	0.199274347258887	0.136283685452361	1.46220251233627	0.143900343939729
ZNF574	KIAA1143	0.0814127514942007	0.0954469853354847	0.852963047581279	0.393819320395576
ZNF574	KIAA1147	0.277845395153912	0.137369286734423	2.02261656705747	0.0432941904019161
ZNF574	KIAA1191	0.15883169395284	0.0725698185654795	2.18867426007862	0.0287780399818922
ZNF574	KIAA1211	0.20302569099461	0.267565932820347	0.758787521470188	0.448101813358803
ZNF574	KIAA1217	0.0174762188571702	0.148879891022574	0.117384683298299	0.906571322535063
ZNF574	KIAA1257	-0.0353933870461931	0.275331340631104	-0.12854834093738	0.897732701200967
ZNF574	KIAA1324	0.0759519471043976	0.38127062887628	0.199207443091672	0.842128139796279
ZNF574	KIAA1324L	0.315945530296374	0.308584159802679	1.02385530902948	0.306072767237005
ZNF574	KIAA1328	0.0576488666924861	0.105276942852594	0.547592522450091	0.584055195065622
ZNF574	KIAA1522	0.0911673328774292	0.137915960557277	0.66103540525005	0.508693617189844
ZNF574	KIAA1549	0.360121164677543	0.26220135270943	1.37345273377223	0.169821931851016
ZNF574	KIAA1586	0.0792351729784129	0.124955570857828	0.634106766384709	0.526110210396121
ZNF574	KIAA1614	0.0940476694186969	0.205356749432058	0.457972137165194	0.64704042351293
ZNF574	KIAA1671	0.05526910662188	0.139749412211826	0.395487220641084	0.692540971534759
ZNF574	KIAA1755	0.157493161899565	0.272316847767704	0.578345273862424	0.563119986271422
ZNF574	KIAA1841	0.0981049233799211	0.127356804913818	0.770315519820937	0.441237036579427
ZNF574	KIAA1958	0.0718632024795226	0.189918007406338	0.378390672169217	0.705195257200898
ZNF574	KIAA2013	-0.0518258060825591	0.068341011941436	-0.758341215769099	0.448368798262439
ZNF574	KIAA2026	0.0490398431690841	0.115677527286043	0.423935783549558	0.671674926676754
ZNF574	KIDINS220	0.0213015128306121	0.115000799223109	0.185229259053111	0.853074878053853
ZNF574	KIF11	0.250748876518701	0.1535415517784	1.63310109618141	0.102662765704283
ZNF574	KIF12	0.122841847863311	0.380116345575003	0.323169075187987	0.746613351907493
ZNF574	KIF13A	0.191825279488744	0.149012521400393	1.28730980246496	0.198189804300384
ZNF574	KIF13B	0.0606233416462108	0.140596369858282	0.43118710466933	0.666395810733557
ZNF574	KIF14	0.276374608922994	0.197399525594415	1.40007737146666	0.161702029231302
ZNF574	KIF15	0.190709908760988	0.196666338519229	0.969713018490661	0.33234973467467
ZNF574	KIF16B	0.188561131447337	0.129978798955266	1.45070683036726	0.147075729767211
ZNF574	KIF17	0.0406504129380864	0.23406075730714	0.173674619384162	0.862145195238979
ZNF574	KIF18A	0.164166173740088	0.173899835205314	0.944027195576503	0.34531151546574
ZNF574	KIF18B	0.175929648673376	0.181657284701365	0.968470099961007	0.332969608596474
ZNF574	KIF19	-0.0756102799670192	0.372428308353616	-0.203019690692331	0.839147853495508
ZNF574	KIF1A	0.302401191670921	0.586422511992295	0.515671185002008	0.606161945498668
ZNF574	KIF1B	0.0936914750481966	0.10272990101885	0.912017573452205	0.361909617381838
ZNF574	KIF1C	0.19590449789725	0.0918050504762414	2.1339185249721	0.033015233040369
ZNF574	KIF20A	0.17375577445112	0.183897651012582	0.94485042899886	0.344891149115245
ZNF574	KIF20B	0.257276651375405	0.154103332905768	1.66950737874519	0.0952306587581644
ZNF574	KIF21A	0.00138489507523082	0.15750611953176	0.0087926429737961	0.992985774265448
ZNF574	KIF21B	-0.0606898632191069	0.214201147162255	-0.283331177368228	0.776963038658832
ZNF574	KIF22	0.0307165032684706	0.0978990326924133	0.313756963921983	0.75375033127723
ZNF574	KIF23	0.252726107536339	0.167243455699016	1.51112703621219	0.130971893636425
ZNF574	KIF24	-0.0446444761337056	0.134601807394734	-0.331678132692387	0.740179788210885
ZNF574	KIF26A	0.0406498615377655	0.267112103167499	0.152182776653423	0.879063747137843
ZNF574	KIF26B	0.0587266826826551	0.264972419847497	0.221633190037117	0.824630352745281
ZNF574	KIF27	-0.0270067020781149	0.169507110746627	-0.15932489179456	0.873434886969846
ZNF574	KIF2A	0.169657643834939	0.125589899683214	1.35088605264342	0.176940680652815
ZNF574	KIF2C	0.152551442465223	0.169443643532794	0.900307850354379	0.368104513224242
ZNF574	KIF3A	-0.0144061849165252	0.120094424748464	-0.11995714994013	0.904533551332741
ZNF574	KIF3B	-0.0187329903184891	0.0875647431156953	-0.213933024319366	0.830629077003769
ZNF574	KIF3C	0.323474733594944	0.17180571033265	1.88279384293242	0.0599264494054447
ZNF574	KIF4A	0.281635397673391	0.176904588991057	1.592018608899	0.111596403099863
ZNF574	KIF4B	0.353487264950231	0.184045857492681	1.9206477655401	0.0549701790616293
ZNF574	KIF5B	0.162722435606589	0.101542118841599	1.60251172087938	0.109258216519096
ZNF574	KIF5C	0.0448419843201257	0.284699406537162	0.157506420071418	0.874867468325004
ZNF574	KIF6	-0.475271237912122	0.320420995127312	-1.4832712123726	0.138217604364636
ZNF574	KIF7	0.206114913190772	0.223304271604155	0.923022706686714	0.356147466332992
ZNF574	KIF9	-0.0323620432425831	0.123775663493718	-0.261457239081782	0.793776697960507
ZNF574	KIFAP3	0.0542378924007194	0.104177266641222	0.520630787785118	0.60270272530652
ZNF574	KIFC1	0.12655306952559	0.160052614953222	0.790696669108325	0.429249086167142
ZNF574	KIFC2	0.0234529693735414	0.177095458152209	0.132431230130047	0.894661412578356
ZNF574	KIFC3	0.154544501367969	0.154970788878727	0.997249239589976	0.318808342936635
ZNF574	KIN	0.103547856498918	0.0785882394640649	1.31759990050759	0.187843771998526
ZNF574	KIR2DL4	0.844788606882273	0.372774420421044	2.26621935573824	0.023583395726353
ZNF574	KIT	-0.183660867974211	0.331554528020276	-0.553938650968989	0.579705427484673
ZNF574	KITLG	-0.246609466645682	0.211450082835815	-1.16627746529268	0.243692234232199
ZNF574	KL	0.0765431919851627	0.249356349964205	0.3069630751178	0.758915132744516
ZNF574	KLB	0.541716372372402	0.270354743937951	2.00372430859483	0.0452835748533019
ZNF574	KLC1	0.0381981397693485	0.0680253750627236	0.5615278083234	0.57452372373862
ZNF574	KLC2	-0.0986776243019147	0.101908032078426	-0.968300754016868	0.333054123363666
ZNF574	KLC3	0.473902478326925	0.272152772366477	1.74131049338999	0.0818392217799587
ZNF574	KLC4	0.0109113968590648	0.102969031151652	0.105967752993563	0.915622454799528
ZNF574	KLF10	0.0565328159492996	0.139623332342887	0.404895191947334	0.685613704899892
ZNF574	KLF11	0.213589082912492	0.115048520985173	1.85651307016818	0.0635812297338566
ZNF574	KLF12	0.110201756959793	0.192727176432303	0.571801854828203	0.567544000332868
ZNF574	KLF13	0.173187783302133	0.134495927585788	1.28768050015244	0.198060714804275
ZNF574	KLF15	-0.437682476461461	0.286307896521225	-1.52871255658509	0.126551739599968
ZNF574	KLF16	-0.0211924169016024	0.106979525643536	-0.198097876898588	0.842995988662817
ZNF574	KLF2	-0.107539329685352	0.190504657350328	-0.56449711613923	0.572502336777141
ZNF574	KLF3	0.0402168306534791	0.0961647358663622	0.418207675518056	0.67585661957476
ZNF574	KLF4	-0.0466125566001791	0.203059974837119	-0.229550686380063	0.818472995667025
ZNF574	KLF5	-0.129061362746097	0.210326166895944	-0.613624850634721	0.539558584754107
ZNF574	KLF6	0.160139772460851	0.144626860669819	1.10726162290454	0.268362723272543
ZNF574	KLF7	0.262627925270171	0.207467132791945	1.26587725841636	0.205758432776183
ZNF574	KLF8	-0.0549876427065481	0.261332120831653	-0.210412874359102	0.833374725439425
ZNF574	KLF9	-0.106688944882002	0.164186648269185	-0.649802806785395	0.515921547469753
ZNF574	KLHDC1	-0.122961703797557	0.187283189086079	-0.656554944400489	0.511570311228557
ZNF574	KLHDC10	0.107171239543737	0.140603686398209	0.762222117279441	0.446050228180024
ZNF574	KLHDC2	-0.0334405200775064	0.0859153282546488	-0.389226471653467	0.697165229186518
ZNF574	KLHDC3	-0.107465492326921	0.0781491033636799	-1.37513404122901	0.169300286560139
ZNF574	KLHDC4	-0.118031516146455	0.105739287240943	-1.11625034768299	0.264498163543779
ZNF574	KLHDC7A	0.625827366582606	0.425457072722321	1.47095302136641	0.141518717987527
ZNF574	KLHDC7B	0.677617425017997	0.339413690273002	1.9964351599164	0.0460714900096488
ZNF574	KLHDC8A	0.163259544045705	0.300177601522928	0.543876502501918	0.586609272375224
ZNF574	KLHDC8B	0.0577165332772529	0.125526170455314	0.459796814225281	0.645730342511303
ZNF574	KLHDC9	-0.236322980511626	0.273926640856055	-0.862723610135496	0.388430748121545
ZNF574	KLHL11	0.180323886960341	0.221431820947071	0.814353990267025	0.415574628619938
ZNF574	KLHL12	0.0424483775282392	0.0746280099288703	0.568799537448443	0.569579431415905
ZNF574	KLHL13	-0.446767246378598	0.317224450374008	-1.40836321365474	0.1592358698824
ZNF574	KLHL14	-0.181285732588909	0.358385187384901	-0.50584047268173	0.613044797326521
ZNF574	KLHL15	0.171079621666306	0.125054999533441	1.36803504301767	0.17151103933252
ZNF574	KLHL17	-0.0248956450864428	0.159230356853259	-0.156349866812054	0.87577880813247
ZNF574	KLHL18	0.0603532806409312	0.0683880100680731	0.882512600978677	0.377644547690844
ZNF574	KLHL2	0.166715638302082	0.119202503789462	1.39859174935233	0.162147238360805
ZNF574	KLHL20	0.0817099464922154	0.108989519628726	0.749704620871449	0.453553076891012
ZNF574	KLHL21	0.167975062832164	0.115622228837648	1.45279211896208	0.146495774566038
ZNF574	KLHL22	-0.0174125040238438	0.0991873535475147	-0.175551654531266	0.860670463510288
ZNF574	KLHL23	0.452140776174	0.255839303424253	1.76728426837617	0.0773889326979532
ZNF574	KLHL24	0.0592832447532848	0.130652597626633	0.453747157195442	0.650078073573364
ZNF574	KLHL25	0.0251485544565136	0.106818228313828	0.235433173284133	0.813905468655644
ZNF574	KLHL26	0.0314506426181606	0.108019228758086	0.291157814953445	0.770971868089059
ZNF574	KLHL28	0.0681124914502767	0.122771417605382	0.554791113263898	0.579122293017277
ZNF574	KLHL29	-0.0855852743430589	0.235493658649933	-0.363429210084521	0.716336755171273
ZNF574	KLHL3	0.138558959327383	0.230578262573486	0.600919435253459	0.547986669140274
ZNF574	KLHL30	0.473669313869207	0.322249076512603	1.46988571385613	0.141807573154944
ZNF574	KLHL31	0.00410400190066542	0.244668752121915	0.0167737067568827	0.986619431471355
ZNF574	KLHL32	-0.312749167084746	0.297088873726752	-1.05271248687824	0.292646500594912
ZNF574	KLHL35	-0.0541853091827161	0.287928510782059	-0.188190148434903	0.8507536757993
ZNF574	KLHL36	0.0193355420131429	0.0900223743332188	0.214785959116921	0.829964114515367
ZNF574	KLHL4	0.0680962067092122	0.336557894968235	0.202331330589167	0.839685820671985
ZNF574	KLHL5	0.279443932878503	0.154296048610114	1.81108936616142	0.0703319026293951
ZNF574	KLHL6	0.434637024296704	0.239169718265299	1.8172744754191	0.0693794525677007
ZNF574	KLHL7	0.046499586733215	0.0962940377852331	0.48289164939707	0.629244871175332
ZNF574	KLHL8	0.153922453291665	0.139336584050092	1.10468082981229	0.269479432635566
ZNF574	KLHL9	-0.0876988299281829	0.11176639281588	-0.784661898077489	0.432778775139852
ZNF574	KLK1	0.174096774852814	0.390358528942496	0.445991984149679	0.655668986327905
ZNF574	KLK10	-0.758572896837593	0.491867198179855	-1.54223111369223	0.123233553378863
ZNF574	KLK11	-0.818694357511348	0.505548843575961	-1.61941693253688	0.105572964198528
ZNF574	KLK12	-0.342283758739089	0.489979597115661	-0.698567370466025	0.484933390968015
ZNF574	KLK13	-0.778307268054729	0.475829332418087	-1.63568577014683	0.102120325642195
ZNF574	KLK14	0.106154669169861	0.419232043820584	0.253212202489205	0.800139788440101
ZNF574	KLK4	1.14807666269802	0.444618967248234	2.58215853858758	0.00991483225147415
ZNF574	KLK5	-0.773147838098643	0.511866486511579	-1.51044824865899	0.13114488060027
ZNF574	KLK6	-0.525536888034027	0.530304880187139	-0.991008960446622	0.321844965032386
ZNF574	KLK7	-0.36406536461142	0.523934739172184	-0.694867771483607	0.487248435224729
ZNF574	KLK8	-0.569267528239338	0.522257420960807	-1.09001328730197	0.27588666807257
ZNF574	KLRB1	0.212776149535006	0.305809698028275	0.695779600538805	0.48667729903247
ZNF574	KLRC1	0.652746490179928	0.349225707207815	1.86912497192395	0.0618049571563285
ZNF574	KLRC2	1.07665672307824	0.357946116135522	3.00787374005366	0.00267570022548919
ZNF574	KLRD1	0.812621555506019	0.305759003165055	2.65771914185418	0.00795276361550757
ZNF574	KLRG1	0.339902189612516	0.202233995894124	1.68073714861702	0.0930272980911213
ZNF574	KLRG2	-0.419844595493923	0.371421996407987	-1.13037084382247	0.258505145921035
ZNF574	KLRK1	0.432062609486229	0.298576382425066	1.44707563932879	0.148089819781691
ZNF574	KMO	0.367681150240586	0.280815407481673	1.30933396261237	0.190626702340657
ZNF574	KNDC1	-0.270823513359781	0.432086798958964	-0.626780346014462	0.530900952302847
ZNF574	KNTC1	0.141742985266314	0.140064490519756	1.01198372792654	0.311713054109187
ZNF574	KPNA1	0.0784321922806474	0.0714935378652562	1.09705288929006	0.272798684132695
ZNF574	KPNA2	0.063961110212508	0.118963750077001	0.537652101342703	0.590898967663695
ZNF574	KPNA3	0.134322620415657	0.0953545063679497	1.40866567855051	0.159146387564589
ZNF574	KPNA4	0.0900410883687879	0.0731723486368072	1.23053434864732	0.218694745851729
ZNF574	KPNA5	0.204589926038165	0.164021461957985	1.24733631560101	0.212473701028193
ZNF574	KPNA6	0.163000982107198	0.0744753392943261	2.18865712666336	0.0287792888234747
ZNF574	KPNA7	0.160721728013327	0.306856099039369	0.523769051736225	0.600518457781122
ZNF574	KPNB1	0.151296133839206	0.0787201583315215	1.92194905404075	0.0548060721107856
ZNF574	KPTN	-0.151462003677794	0.111205171031194	-1.36200504233124	0.173405819561713
ZNF574	KRAS	0.0199013223420559	0.107867327282701	0.184498150120084	0.853648231041847
ZNF574	KRBA1	0.220823456500836	0.160026214396063	1.37992051698668	0.167821814549262
ZNF574	KRBA2	0.228790987762403	0.170323924669295	1.34326982076434	0.179392804653727
ZNF574	KRCC1	-0.0790875833382304	0.143221236966739	-0.552205699470374	0.580891717638801
ZNF574	KREMEN1	0.223276763767813	0.180974539607591	1.23374682566922	0.217495287271058
ZNF574	KREMEN2	0.0112856776019522	0.318678709819094	0.0354139679062929	0.971754474710783
ZNF574	KRI1	-0.0175309024589069	0.0843030311312582	-0.207951033594648	0.835296124939809
ZNF574	KRIT1	0.141293978177586	0.103649146611316	1.36319480475259	0.173030731045637
ZNF574	KRR1	0.108452838705318	0.100104825653809	1.08339271355786	0.27881254255274
ZNF574	KRT1	0.588115722985592	0.513489462858683	1.14533162902984	0.252259000897254
ZNF574	KRT10	-0.0540156659890359	0.191944747531075	-0.281412576711906	0.778433742004744
ZNF574	KRT13	-0.43788194299339	0.582318167062423	-0.751963390052452	0.452193948304071
ZNF574	KRT14	-0.640768321606895	0.600350740725207	-1.06732327977619	0.286001847962842
ZNF574	KRT15	-0.273026105640708	0.432895123414036	-0.630698039486983	0.52833642088599
ZNF574	KRT16	-0.777254431292925	0.530224999237666	-1.46589548288072	0.142891502854982
ZNF574	KRT17	-0.221266019602573	0.448019473734509	-0.493875897309081	0.621467913656988
ZNF574	KRT18	-0.00392571340543916	0.217127895475398	-0.0180801890832308	0.98557734582241
ZNF574	KRT19	-0.190587055459725	0.442102804787971	-0.431092165432267	0.666464822477099
ZNF574	KRT222	-0.402999170719147	0.129852305531663	-3.10351956454773	0.00194894354903306
ZNF574	KRT23	-0.0397516548343772	0.498697982205678	-0.079710879636129	0.936478100365236
ZNF574	KRT4	-0.627033195521193	0.57947100405074	-1.08207863920364	0.279395784291414
ZNF574	KRT5	-1.03444970875033	0.546829149166273	-1.89172378672115	0.0587249966963085
ZNF574	KRT6A	-0.353859151520207	0.603068927871705	-0.586764025082529	0.557452666790045
ZNF574	KRT6B	-0.632708616621167	0.563774569232153	-1.12227236053393	0.261930678045051
ZNF574	KRT6C	-0.584915397792147	0.546610721521713	-1.07007670132009	0.284761173505139
ZNF574	KRT7	0.160855845975979	0.429590411746459	0.37444002840295	0.70813119419263
ZNF574	KRT75	-0.0486112692532729	0.491424073548567	-0.0989191858311937	0.921215977634926
ZNF574	KRT8	-0.0499577844169828	0.274094937031717	-0.182264528334582	0.855400368449828
ZNF574	KRT80	0.358899604340455	0.300325554915398	1.19503518254235	0.232266836624629
ZNF574	KRT81	0.411432941408196	0.371149026864098	1.10853838115774	0.26781144797279
ZNF574	KRT86	0.423803871815911	0.327320609532458	1.29476684166411	0.195604836578608
ZNF574	KRTCAP2	-0.29742599536131	0.0982601478377107	-3.02692395550379	0.00251369277737906
ZNF574	KRTCAP3	-0.0519100548899638	0.293877505536255	-0.176638408561556	0.859816854499076
ZNF574	KSR1	0.000258330383259475	0.157114931837607	0.00164421280802568	0.998688332583339
ZNF574	KSR2	0.0705077601140649	0.351347481815691	0.200678142759684	0.840978125806365
ZNF574	KTI12	0.00506512114124694	0.0682465216711073	0.074218011661557	0.940847053270645
ZNF574	KTN1	0.0922201960006772	0.108720624572379	0.848230925488137	0.396448037874104
ZNF574	KY	-0.0458027515281987	0.374582941344065	-0.122276661515474	0.902696696697866
ZNF574	KYNU	0.143631357419347	0.294225000407421	0.488168433071483	0.625503646436558
ZNF574	L1CAM	0.246971946846696	0.412217506121131	0.599130175645969	0.549178778138515
ZNF574	L2HGDH	0.244655736787516	0.12049945760625	2.0303472036112	0.0425017228453098
ZNF574	L3MBTL2	-0.00712586206080916	0.0625800438993847	-0.113867962001849	0.90935807581844
ZNF574	L3MBTL3	0.110732360035454	0.152020219857583	0.72840547224041	0.466481906392759
ZNF574	L3MBTL4	0.337832595275713	0.314445420330461	1.07437594390999	0.282831259747378
ZNF574	LACTB	0.229345679185304	0.0998466847623639	2.29697840976041	0.0217605799111241
ZNF574	LACTB2	0.0683455043708058	0.123293247587065	0.55433290718166	0.579435698722729
ZNF574	LAD1	-0.113280629020682	0.267828487952704	-0.422959595846599	0.672386859115777
ZNF574	LAG3	0.43902624071722	0.305737000977438	1.43596044742265	0.151227226545264
ZNF574	LAGE3	-0.125718959227068	0.120512061571129	-1.0432064441356	0.297024917979578
ZNF574	LAIR1	0.360871731162403	0.216823983897094	1.66435338322017	0.0962558225018241
ZNF574	LAMA1	-0.310977201980815	0.392140159103533	-0.793025643412133	0.427891379876437
ZNF574	LAMA2	0.103869095362033	0.274103813611695	0.378940715904004	0.704786837080135
ZNF574	LAMA3	-0.160200297510704	0.30084545040845	-0.532500316335859	0.594460330532254
ZNF574	LAMA4	0.076863319482587	0.182832834338754	0.420402165511333	0.674253383210252
ZNF574	LAMA5	-0.181161547083166	0.178577838072708	-1.01446825114663	0.310526996813498
ZNF574	LAMB1	0.221352591558433	0.160318772884556	1.38070288074015	0.167581079592272
ZNF574	LAMB2	0.0507465406631343	0.141889050043897	0.357649449675183	0.720657220403801
ZNF574	LAMB3	-0.234710599635508	0.268783447204614	-0.873233088110641	0.382679247990628
ZNF574	LAMC1	0.109632405399934	0.138304134560088	0.792690730097465	0.4280864678061
ZNF574	LAMC2	-0.326465371945532	0.320371524130104	-1.01902119057546	0.308361271073326
ZNF574	LAMC3	0.109536805230866	0.301253482700481	0.36360344866045	0.716206649215998
ZNF574	LAMP1	0.100376421751156	0.0754674431696056	1.33006257447426	0.183704821883752
ZNF574	LAMP2	0.023181637658679	0.112330966533768	0.206369075011123	0.836531320721831
ZNF574	LAMP3	0.087590972929814	0.250340509372606	0.349887332055571	0.726473581165484
ZNF574	LANCL1	0.0610293749384412	0.10911991481905	0.55928723037994	0.576051255004095
ZNF574	LANCL2	-0.0955427064470029	0.0963633473901135	-0.991483889203348	0.321613194620566
ZNF574	LANCL3	0.104296785512462	0.288106006963664	0.362008368418419	0.717398021444089
ZNF574	LAP3	0.285843776591779	0.135101400217067	2.11577212473382	0.0345326485689494
ZNF574	LAPTM4A	0.0583482644063399	0.0710428291465047	0.821311103559995	0.411602807139487
ZNF574	LAPTM4B	-0.12533394909639	0.166568780177405	-0.752445620139037	0.451904083425516
ZNF574	LAPTM5	0.3382920386406	0.201187976592586	1.68147244368214	0.0928844686806309
ZNF574	LARP1	0.0999925487118172	0.0832703679956762	1.20081790339883	0.230016093678138
ZNF574	LARP1B	0.219804307328127	0.112044601353059	1.96175723483107	0.0499799961854122
ZNF574	LARP4	0.0136892112490921	0.0953545739167554	0.143561139091689	0.885866786285291
ZNF574	LARP4B	0.0425545213861455	0.0698152176276854	0.6095307417515	0.542267285222196
ZNF574	LARP6	0.536511390546035	0.21621266686598	2.48140591540177	0.013198063744391
ZNF574	LARP7	0.132972587239045	0.0944372380839374	1.40805247947697	0.159327838291797
ZNF574	LARS	0.0145449681896128	0.0739150060628396	0.196779638727856	0.844027298677696
ZNF574	LARS2	0.0515633404971702	0.0963238534039899	0.535312268716134	0.592515246364714
ZNF574	LAS1L	-0.0930914154960294	0.0763063369650105	-1.21996965387967	0.222672864016734
ZNF574	LASP1	0.121631545162309	0.0824857857232803	1.47457582049777	0.140541621296798
ZNF574	LAT	0.227397318095586	0.213108384163643	1.06705007871005	0.286125149733928
ZNF574	LAT2	0.160770122092382	0.186320308840088	0.862869555622976	0.388350517720277
ZNF574	LATS1	0.208794194526988	0.172574557463066	1.20987819755339	0.226520954049784
ZNF574	LATS2	0.197785460546675	0.12577552365382	1.57252742664823	0.116044359253354
ZNF574	LAX1	0.55775273570038	0.314396547107976	1.77404217963254	0.076263983111261
ZNF574	LAYN	0.136851919504463	0.215455136445296	0.635175943179287	0.525412930106028
ZNF574	LBH	0.143995189926147	0.167480219105767	0.859774310631939	0.390054226906921
ZNF574	LBP	0.234050719030486	0.491858125513837	0.475850061002808	0.63425219893743
ZNF574	LBR	0.0764356648838619	0.126917093881562	0.602248779468517	0.547101812254462
ZNF574	LBX2	0.368165688242453	0.214069753577298	1.71983982832732	0.0856729061192079
ZNF574	LCA5	-0.141351660061377	0.198857117562853	-0.710820220034115	0.477308872857321
ZNF574	LCA5L	-0.10243674241183	0.147656752873522	-0.693749120296408	0.487949611802979
ZNF574	LCAT	0.269599621636319	0.181799153211005	1.48295312092796	0.138302094996264
ZNF574	LCK	0.444245392358096	0.260534468867846	1.7051309728366	0.0883821456114594
ZNF574	LCLAT1	0.00928639173499511	0.0966277930542485	0.0961047690469509	0.923450516961644
ZNF574	LCMT1	0.0172514868727188	0.07110935131113	0.242605037939906	0.808345360699877
ZNF574	LCMT2	-0.0938758720921968	0.126588710678119	-0.741581706530669	0.458459752871525
ZNF574	LCN10	-0.0734200900245375	0.357501645096012	-0.205369936143426	0.83731165806985
ZNF574	LCN12	0.138144355723858	0.302856409047644	0.45613812881908	0.648358308421824
ZNF574	LCN2	-0.209395170073522	0.466531266739077	-0.448834161828286	0.653617719820969
ZNF574	LCOR	0.221074461257515	0.220042517395423	1.00468974757382	0.31521229184355
ZNF574	LCORL	0.217078856726064	0.118802573323683	1.82722352431393	0.0678696544340426
ZNF574	LCP1	0.247959949653523	0.219764889398082	1.12829647325678	0.259379596636249
ZNF574	LCP2	0.486541362705758	0.203584335175257	2.38987622641456	0.0169798995506989
ZNF574	LDB1	0.03772449331006	0.0959004475667829	0.393371399896643	0.694102467451416
ZNF574	LDB2	0.153995186783142	0.175022253649941	0.879860609560796	0.379079227272892
ZNF574	LDB3	-0.0147921445533066	0.313808854163519	-0.0471374352796266	0.962410120531716
ZNF574	LDHA	0.140674403758042	0.111656960754475	1.25988028697444	0.207913348475135
ZNF574	LDHB	0.338381432208135	0.172998637610166	1.95597743937523	0.0506577512129605
ZNF574	LDHC	0.181541257631121	0.473472308194923	0.383425291171164	0.701460124184292
ZNF574	LDHD	-0.327157118346303	0.264380913260975	-1.23744605581024	0.216119962044487
ZNF574	LDLR	0.108945952820693	0.189558610334707	0.574734920393881	0.565558891624789
ZNF574	LDLRAD2	-0.210095337211046	0.175243513169681	-1.19887654276606	0.230769969668376
ZNF574	LDLRAD3	0.168053999251316	0.201576938524544	0.833696555178379	0.404587999150082
ZNF574	LDLRAP1	-0.0248164651101591	0.0974991572410531	-0.254530047360346	0.799121840306489
ZNF574	LDOC1	0.155135638988615	0.280339399227769	0.553385073293144	0.580084254843902
ZNF574	LEF1	0.0620621914329969	0.242187543868902	0.256256744015669	0.797788598455035
ZNF574	LEFTY1	-0.39042298889526	0.396715081980908	-0.984139516314251	0.325209530987986
ZNF574	LEFTY2	-0.0932123074905059	0.407300884599944	-0.22885368290339	0.819014604467772
ZNF574	LEKR1	-0.0260487714033253	0.203537961586655	-0.127979916867917	0.898182443250224
ZNF574	LEMD1	-0.106611378247362	0.397659413470971	-0.268097207398673	0.788662263786221
ZNF574	LEMD2	0.0555484536924122	0.0704809211561668	0.78813461545617	0.430745560513104
ZNF574	LEMD3	0.00505575690509672	0.0928136261145834	0.0544721407485482	0.956566436308988
ZNF574	LENG1	-0.13930919142846	0.104403286082713	-1.33433722879271	0.182300864304263
ZNF574	LENG8	0.0557155720699563	0.151135778356242	0.368645814220305	0.712445043343145
ZNF574	LENG9	-0.189679008078301	0.13705053176404	-1.38400782278518	0.166567006600659
ZNF574	LEO1	0.0601193759514167	0.0785872726146109	0.765001430272812	0.444393989809608
ZNF574	LEPR	-0.0974227826320176	0.200496960497711	-0.485906531401657	0.627106153748345
ZNF574	LEPROT	0.186785912519013	0.199929843341388	0.934257284441869	0.350325256577682
ZNF574	LEPROTL1	0.024965895451876	0.074253615061136	0.336224646184843	0.736749651691295
ZNF574	LETM1	0.0177679284224702	0.0777205212730606	0.228613088685355	0.819201579066176
ZNF574	LETM2	0.00860023744439718	0.177292488872751	0.0485087523959906	0.961317405803155
ZNF574	LETMD1	0.094611675643772	0.0884960669976103	1.06910599367458	0.28519815166357
ZNF574	LFNG	0.0991091110450178	0.207812463330923	0.476916107226906	0.633493040361479
ZNF574	LGALS1	0.0166247670672786	0.178532517883943	0.0931189861898754	0.925821775262607
ZNF574	LGALS2	0.314099972527006	0.378878755058197	0.829025033295306	0.407225383564253
ZNF574	LGALS3	0.101848254422619	0.179886072984207	0.566181988038401	0.57135684822285
ZNF574	LGALS3BP	-0.143068844320793	0.169417205581521	-0.844476473506404	0.398541178780592
ZNF574	LGALS4	0.260948565834408	0.432700772017439	0.603069332688622	0.546555977565886
ZNF574	LGALS7	-0.425972140710505	0.459657500818635	-0.926716391991565	0.354226547770802
ZNF574	LGALS7B	-0.330587575723557	0.472842028806173	-0.69915015075589	0.484569257564483
ZNF574	LGALS8	0.0104922619547928	0.0996228618220929	0.105319820801072	0.916136463308346
ZNF574	LGALS9	0.018674133743055	0.193808014908747	0.0963537743877493	0.923252791593027
ZNF574	LGALS9C	-0.192902944292264	0.250839793305134	-0.769028477302271	0.442000450394275
ZNF574	LGI2	0.452461952972415	0.262730859741166	1.72215001092055	0.0852535611578314
ZNF574	LGI3	-0.751872851238649	0.449731771888127	-1.67182507049042	0.0947725169374325
ZNF574	LGI4	0.0810182538874527	0.261020212302364	0.310390728644423	0.756308024491007
ZNF574	LGMN	0.285809149465644	0.124578074475235	2.29421710577539	0.0219190470628278
ZNF574	LGR4	0.0582072721092419	0.189849491222111	0.306596934943287	0.759193785530704
ZNF574	LGR5	-0.121883332958671	0.450786033958698	-0.270379567637267	0.786906367788255
ZNF574	LGR6	-0.635468330975449	0.40015200108291	-1.58806735754342	0.112487038985604
ZNF574	LHFPL2	0.279111690724801	0.135849152608544	2.05457071586655	0.0400976531260007
ZNF574	LHPP	-0.14586075457784	0.131336455490827	-1.11058848080476	0.2669278921373
ZNF574	LHX2	0.256746169548152	0.377662289759766	0.679830039984851	0.496719562275604
ZNF574	LHX6	0.0396879999023136	0.214667132745929	0.18488158571199	0.853347522074692
ZNF574	LIAS	0.121281820078034	0.0909914429101649	1.33289259076564	0.182774444053596
ZNF574	LIF	0.0511872405517994	0.298154991770868	0.171679971707926	0.863712858899874
ZNF574	LIFR	0.100844214368892	0.251705919949782	0.400642997943839	0.688741442580932
ZNF574	LIG1	-0.0503027071661592	0.105335501949506	-0.477547514704707	0.633043581078328
ZNF574	LIG3	-0.0625866746115799	0.0853622314715819	-0.733189298506281	0.463560362933441
ZNF574	LIG4	0.0663125732161917	0.127558952932693	0.519858243514917	0.60324097366182
ZNF574	LILRA2	0.270742487758535	0.252565382455598	1.07196989993723	0.283910227666162
ZNF574	LILRA3	0.667002228411614	0.378568038781669	1.76190845523622	0.0782934454575017
ZNF574	LILRA4	0.286552344712424	0.352464413471972	0.812996528896981	0.416352238144533
ZNF574	LILRA5	0.452762867927461	0.263775728711501	1.71646902517957	0.0862877674485699
ZNF574	LILRA6	0.660418905640407	0.256207388206693	2.57767315089142	0.0100438453865729
ZNF574	LILRB1	0.455286231624815	0.242648107405966	1.87632302799334	0.0608097383308156
ZNF574	LILRB2	0.460991528846386	0.23846002409365	1.93320255920691	0.0534038703351515
ZNF574	LILRB3	0.438800129051448	0.227760903153168	1.92658231933844	0.0542250826750028
ZNF574	LILRB4	0.569285446456189	0.273712363699318	2.07986748849083	0.0377113166076561
ZNF574	LILRB5	0.371830894201947	0.275774453942557	1.3483152224078	0.177765575331627
ZNF574	LIMA1	0.0471643655851175	0.130367984604845	0.361778742902838	0.717569586477479
ZNF574	LIMCH1	0.216627218380148	0.250562553716054	0.864563420061713	0.38742009139237
ZNF574	LIMD1	0.0847652555020558	0.11927892784149	0.710647362748773	0.477415977251649
ZNF574	LIMD2	-0.157293755543267	0.184052789843055	-0.854612177720284	0.392905708134259
ZNF574	LIME1	0.078247467854817	0.233596927125982	0.334967881716256	0.737697301387866
ZNF574	LIMK1	0.216206612273503	0.108268230108618	1.99695341889858	0.0460150900466653
ZNF574	LIMK2	0.0953852349760507	0.110560609635371	0.862741579398228	0.388420869359336
ZNF574	LIMS1	0.383141483244314	0.185444222865744	2.06607397805915	0.0389970638198758
ZNF574	LIMS2	-0.116640702990583	0.195699105196551	-0.596020624996903	0.551253583819606
ZNF574	LIN37	-0.0694266521157522	0.0919332638369502	-0.755185329206684	0.450259262218033
ZNF574	LIN52	0.19010391196851	0.129220682694499	1.47115700060144	0.141463564773341
ZNF574	LIN54	0.132405572116887	0.100039492138173	1.32353302967602	0.185864821774069
ZNF574	LIN7A	0.202246741308274	0.325359675782332	0.621609733357303	0.534295299748097
ZNF574	LIN7B	-0.0525716878696123	0.154190961346932	-0.340951813325328	0.733188780381112
ZNF574	LIN7C	0.0702475073738727	0.0944433266489954	0.743805940201068	0.457113241923864
ZNF574	LIN9	0.0593414815868498	0.134886862267582	0.43993522118656	0.660048962720154
ZNF574	LINGO1	0.29315806850766	0.262602518658945	1.11635665188878	0.264452690687106
ZNF574	LIPA	0.142462153721253	0.137255025820308	1.03793761190037	0.299470497460121
ZNF574	LIPC	0.697300649631513	0.326711946412054	2.13429798723083	0.0329841219061811
ZNF574	LIPE	-0.0808864709781432	0.218836473221167	-0.369620611169305	0.711718648294124
ZNF574	LIPG	0.338486629031319	0.292580165361372	1.15690217282244	0.247501062389193
ZNF574	LIPH	-0.559703848932528	0.367080763848948	-1.52474306488815	0.127539178419627
ZNF574	LIPT1	0.0716347976392194	0.0975430742749556	0.734391428317037	0.462827814510219
ZNF574	LIPT2	-0.225597516619474	0.131639836128759	-1.71374808153675	0.0867866874917944
ZNF574	LITAF	0.0215088210607287	0.109143156598687	0.197069809331384	0.843800263662808
ZNF574	LIX1L	0.0597867829965693	0.128103356529906	0.466707388596893	0.640778684874
ZNF574	LLGL1	0.24242633505729	0.105710585389575	2.29330236100648	0.02197176408135
ZNF574	LLGL2	0.10555179831472	0.157601429572324	0.669738838036885	0.503129902940366
ZNF574	LLPH	0.0355268369849339	0.0682028445338754	0.520899637364659	0.602515462753155
ZNF574	LMAN1	0.283318532674281	0.116808048724291	2.42550522646788	0.0154073310444842
ZNF574	LMAN2	-0.0114530531887969	0.0770990699761481	-0.148549822875166	0.881929327009644
ZNF574	LMAN2L	0.0441976516189208	0.0756241251209679	0.584438518108111	0.559015365627592
ZNF574	LMBR1	0.102650465417096	0.0995989882725122	1.03063763194295	0.302881015864707
ZNF574	LMBR1L	-0.0887212431228239	0.0860509803344786	-1.03103117219544	0.302696498901716
ZNF574	LMBRD1	0.0961847920072504	0.10583427253754	0.908824615137155	0.363592295523681
ZNF574	LMBRD2	0.107467677864262	0.177231086296998	0.60637036148484	0.544362854295105
ZNF574	LMCD1	0.0426270836016951	0.16900851154742	0.252218561132851	0.800907535653608
ZNF574	LMF1	-0.0315462707941554	0.155443818550737	-0.202943231118956	0.839207604470733
ZNF574	LMF2	-0.0161885351643137	0.0924857294223246	-0.17503819524838	0.861073825386935
ZNF574	LMLN	-0.0876068374469489	0.128594314663289	-0.681265246261771	0.495811414037701
ZNF574	LMNA	-0.0533074929293301	0.1097164440718	-0.485866028381717	0.627134865329748
ZNF574	LMNB1	0.162971199326106	0.146607889892725	1.11161274775426	0.266487204318881
ZNF574	LMNB2	0.1163762727356	0.116931587069289	0.995250946749233	0.319778694610397
ZNF574	LMO2	-0.0704290927414475	0.166424449638515	-0.423189578781388	0.67221910634718
ZNF574	LMO3	-0.523106238636504	0.450246041778659	-1.16182307027068	0.245496716459864
ZNF574	LMO4	-0.178596978225064	0.15980579310357	-1.11758763406853	0.263926516716593
ZNF574	LMO7	0.106898062282655	0.169352844375072	0.631215039092609	0.527998464104207
ZNF574	LMOD1	0.0903583925537058	0.261840351895926	0.345089639161578	0.7300765541095
ZNF574	LMTK2	0.173642343425716	0.193898836311863	0.895530611367019	0.370650724979363
ZNF574	LMTK3	0.128502753271089	0.261301538747767	0.491779550502885	0.622948919533841
ZNF574	LMX1B	-0.798687800120819	0.436864325261584	-1.82822847721105	0.067718665596318
ZNF574	LNP1	0.169055195311603	0.169320606706603	0.998432492062468	0.318234677581802
ZNF574	LNPEP	0.0902285950431754	0.169634771488246	0.531899175219671	0.594876530680103
ZNF574	LNX1	-0.0338357244491452	0.186815271273036	-0.181118621719598	0.856299538555426
ZNF574	LNX2	0.187252532605404	0.11404133681371	1.6419706909547	0.100810847413364
ZNF574	LOH12CR2	-0.03715281679386	0.156478273743354	-0.237431151974463	0.812355545893976
ZNF574	LONP1	0.0586037695324754	0.0964356040446411	0.607698475195396	0.543481724674648
ZNF574	LONP2	0.00122131457084912	0.103347905512175	0.0118175067486515	0.990572823398335
ZNF574	LONRF1	0.0214808805868549	0.134382003489989	0.159849384805869	0.873021771409975
ZNF574	LONRF2	-0.0762852295731992	0.406862871117455	-0.187496168828777	0.85129760879673
ZNF574	LONRF3	0.129857339435684	0.258690118800166	0.501980284511742	0.615756874453894
ZNF574	LOX	0.369346084214183	0.25161582953974	1.46789685247465	0.142347046135695
ZNF574	LOXL1	0.0411762652983865	0.224592475828246	0.183337688168483	0.854558451661731
ZNF574	LOXL2	0.243727988593742	0.196678873802174	1.23921793877512	0.215463423901309
ZNF574	LOXL3	0.373752887486007	0.19919080124683	1.87635616276711	0.0608051879618594
ZNF574	LOXL4	0.506378539539698	0.355690055877496	1.42365110064843	0.154760576377025
ZNF574	LPAR1	-0.0629922642284352	0.24861651066664	-0.253371202336996	0.800016953491257
ZNF574	LPAR2	-0.0323340295807814	0.138710172099682	-0.233104963329906	0.81571248698258
ZNF574	LPAR3	-0.428681874264737	0.417624184068845	-1.02647760981694	0.304836079562539
ZNF574	LPAR5	-0.0848011798189967	0.187059844311126	-0.453337166676734	0.650373157154372
ZNF574	LPAR6	-0.0778326251807373	0.190409754422399	-0.408763854650407	0.682772752699261
ZNF574	LPCAT1	0.117823188214829	0.14841956501265	0.793852132667189	0.42741016935399
ZNF574	LPCAT2	-0.0341349981960048	0.185733499238099	-0.183784822533526	0.854207714072206
ZNF574	LPCAT3	0.00497496327314877	0.101082852589936	0.0492166885448985	0.960753325192044
ZNF574	LPCAT4	-0.0143128021504482	0.123175514570278	-0.116198436031554	0.907511212781471
ZNF574	LPGAT1	0.067536414711824	0.114756265845655	0.588520497892981	0.556273761563744
ZNF574	LPIN1	0.207243338374529	0.142692556496197	1.45237665834414	0.146611181500036
ZNF574	LPIN2	0.204103831491411	0.144264682482513	1.41478723675943	0.157343539328636
ZNF574	LPIN3	0.279682962977801	0.15897698884095	1.75926695439937	0.0787410398150826
ZNF574	LPL	0.0695827576444051	0.279852811901467	0.248640552051713	0.803673711144291
ZNF574	LPP	0.103605903459401	0.153013735541496	0.677101981026428	0.498448226511749
ZNF574	LPXN	0.167175157913721	0.162465115144436	1.02899110227508	0.303653826537376
ZNF574	LRAT	-0.768887364965582	0.448286733952095	-1.7151686782856	0.0865259127107845
ZNF574	LRBA	0.123446665903182	0.118475870231937	1.04195618619651	0.297604024083025
ZNF574	LRCH1	0.0296282075616956	0.10748450357873	0.275650968978925	0.782855059467934
ZNF574	LRCH2	0.393619847088124	0.286917116595169	1.37189391751594	0.170306649516829
ZNF574	LRCH3	0.0962153031398879	0.128800781547598	0.74700869034969	0.455178266743968
ZNF574	LRCH4	-0.0678435293898989	0.0978553789699644	-0.693304038102215	0.488228743177005
ZNF574	LRFN1	0.511340028836655	0.236952884503596	2.15798187014218	0.0310914248524515
ZNF574	LRFN3	-0.177894070554826	0.126018736739458	-1.41164778474665	0.158266188306735
ZNF574	LRFN4	0.187078296384419	0.185998355885048	1.0058061830398	0.314675021334379
ZNF574	LRFN5	-0.468078565073913	0.380248613500397	-1.23098033353756	0.218527942493113
ZNF574	LRG1	0.158973837674263	0.328177281167336	0.484414512512227	0.62816418162814
ZNF574	LRGUK	-0.364203440839508	0.294945666166734	-1.23481536641268	0.217097372348064
ZNF574	LRIG1	-0.0122409987842934	0.201540736336203	-0.0607370946778391	0.951576878908568
ZNF574	LRIG2	-0.0675645282426909	0.114403635175097	-0.590580256818604	0.554892850009775
ZNF574	LRIG3	0.014202152054708	0.179026827666885	0.0793297420268982	0.936781191784147
ZNF574	LRMP	0.227693368111731	0.263275831746986	0.864847208347441	0.387264341905186
ZNF574	LRP1	0.140523120844476	0.156439455766227	0.898258819402083	0.369195284550528
ZNF574	LRP10	-0.127774734961332	0.0979767052715603	-1.30413382045437	0.192392959292476
ZNF574	LRP11	0.121868721234207	0.126706522131169	0.961818848662317	0.336299437449008
ZNF574	LRP12	0.110708966255126	0.191690233698506	0.577540984321879	0.563662868848654
ZNF574	LRP2	0.125189915688559	0.485084238899922	0.258078712209791	0.796382434165781
ZNF574	LRP2BP	-0.14792566757632	0.15697234068118	-0.942367725004281	0.346159881677775
ZNF574	LRP3	-0.0801587250619216	0.202052467473341	-0.396722326949548	0.691630054995593
ZNF574	LRP4	-0.166712184973849	0.316277086326734	-0.527108008076262	0.59819844721768
ZNF574	LRP5	-0.161385021369364	0.158863170530556	-1.0158743579798	0.309857075017779
ZNF574	LRP5L	0.0370712081176172	0.176910769381937	0.209547492485227	0.834050019451544
ZNF574	LRP6	0.0120211279100526	0.131095960317317	0.0916971650457849	0.926951194796993
ZNF574	LRP8	0.167683407207852	0.195872474011468	0.856084593070666	0.392091082696878
ZNF574	LRPAP1	-0.0291488212708169	0.0977369559023321	-0.298237457896122	0.765564255342362
ZNF574	LRPPRC	0.201390581038825	0.0930285305893968	2.1648259922293	0.0305621631667419
ZNF574	LRRC1	-0.0650208231124118	0.153267963037336	-0.424229707395359	0.67146062609834
ZNF574	LRRC10B	-0.650845558098269	0.336805685501666	-1.93240668466996	0.0535020419891169
ZNF574	LRRC14	-0.032745304268364	0.0915009155331099	-0.357868597025295	0.720493240227784
ZNF574	LRRC15	0.131093786166874	0.397236672355822	0.330014309578768	0.741436364594674
ZNF574	LRRC17	0.118585854302727	0.304797993879042	0.389063762505561	0.697285559113036
ZNF574	LRRC2	-0.162187482418225	0.333682990235718	-0.486052592323192	0.62700261949696
ZNF574	LRRC20	0.224738991234997	0.138684380579045	1.62050686816101	0.105338792932149
ZNF574	LRRC23	-0.145721723321695	0.143834293292265	-1.01312225329738	0.311169176272438
ZNF574	LRRC24	-0.350821270004945	0.289174194127669	-1.21318318553024	0.225255495895186
ZNF574	LRRC25	0.345759277622287	0.203483707071626	1.69919883315562	0.0894941743407576
ZNF574	LRRC26	-0.0756447177654554	0.397301664088478	-0.190396176514905	0.849025090431663
ZNF574	LRRC27	-0.129203397774418	0.118495825781093	-1.09036244038761	0.275732948667054
ZNF574	LRRC28	0.00283815247781154	0.079565045252871	0.0356708460202771	0.971549680110948
ZNF574	LRRC29	-0.111276348520225	0.14428108496432	-0.771246962467348	0.44068502003509
ZNF574	LRRC3	0.20364602508012	0.222114453055429	0.916851750432015	0.35937133634472
ZNF574	LRRC31	0.389377255032823	0.426293246814678	0.913402353760713	0.361181364068573
ZNF574	LRRC32	0.159203899188697	0.18032158790635	0.882888738043828	0.377441335876753
ZNF574	LRRC34	0.0253750452449277	0.197208324979121	0.128671268049228	0.897635444524611
ZNF574	LRRC36	-0.183912715258173	0.300372412927015	-0.612282311368124	0.54044607334378
ZNF574	LRRC37A	0.0186759707447088	0.125301208216895	0.149048608632576	0.881535805215985
ZNF574	LRRC37A2	-0.00127008430137343	0.165343261084444	-0.00768150025010559	0.993872156371503
ZNF574	LRRC37A3	-0.179448280878248	0.184999426343141	-0.969993715252955	0.332209847677992
ZNF574	LRRC37B	0.13185372133484	0.117005519452775	1.1269017218291	0.259968705728002
ZNF574	LRRC39	0.00465943680439328	0.288199693941225	0.0161673898423484	0.98710305411733
ZNF574	LRRC4	0.135209690283108	0.288187107463177	0.469173279378517	0.639015643927359
ZNF574	LRRC40	0.197274161097245	0.127220035842447	1.55065324255651	0.121200939889802
ZNF574	LRRC41	-0.000899129964786039	0.0775986073999649	-0.0115869342880301	0.99075674958877
ZNF574	LRRC42	0.137680401385902	0.0864275487014411	1.59301523014972	0.111372640572052
ZNF574	LRRC43	-0.209883653100451	0.315314839636432	-0.66563201827879	0.505751192052229
ZNF574	LRRC45	-0.0443146378436583	0.124935874182895	-0.354699065688575	0.722866137215352
ZNF574	LRRC46	-0.49096929258985	0.243821210690787	-2.01364471613791	0.0442295285790654
ZNF574	LRRC47	0.0571444111094649	0.0543539128129089	1.05133941885952	0.293276231599611
ZNF574	LRRC49	0.236511759428027	0.180717871263155	1.30873475752504	0.190829614358307
ZNF574	LRRC4B	-0.109694891581538	0.275035062663103	-0.398839662548428	0.690069515474626
ZNF574	LRRC4C	0.779542062048587	0.363297093995731	2.14574263029406	0.0320575391506753
ZNF574	LRRC55	-0.166010972517478	0.323953824117412	-0.51245257860364	0.608411602824886
ZNF574	LRRC56	-0.0971832475833655	0.196244970741974	-0.495213952316484	0.62052341947502
ZNF574	LRRC57	0.161711134574418	0.082875620588004	1.95125096412038	0.0512177040891889
ZNF574	LRRC58	0.174083887456036	0.123978318513088	1.40414783442686	0.16048693232059
ZNF574	LRRC59	0.0887172447173694	0.0788380437513216	1.1253100723454	0.260642111698677
ZNF574	LRRC6	-0.188568759433606	0.270670677965781	-0.696672284012404	0.486118505953843
ZNF574	LRRC61	-0.18993787350937	0.192299854595732	-0.987717197751776	0.323454380045888
ZNF574	LRRC66	-0.217091563507043	0.287685706138208	-0.754613659542577	0.450602191214713
ZNF574	LRRC70	0.0696734243499218	0.16571739511209	0.420435189092825	0.674229268336478
ZNF574	LRRC8A	0.0392491922600848	0.108627836479241	0.361317996677449	0.717913876690021
ZNF574	LRRC8B	0.0147704097929406	0.134287128340373	0.109991255122401	0.912431385164305
ZNF574	LRRC8C	0.169075019081292	0.14854464032729	1.13821016166432	0.255218964400323
ZNF574	LRRC8D	-0.074053333066939	0.115567929974243	-0.64077753303571	0.521767516962202
ZNF574	LRRC8E	0.171468773167635	0.197755925664428	0.867072744300977	0.386044242658088
ZNF574	LRRCC1	0.0480927435235179	0.168765001543906	0.284968702536386	0.77570842613107
ZNF574	LRRFIP1	0.099195809940449	0.0949189775956718	1.04505771609757	0.296168814816545
ZNF574	LRRFIP2	0.0518531896995274	0.0823985888561268	0.629297059808467	0.52925277949209
ZNF574	LRRIQ1	-0.396131014657994	0.399718855472001	-0.99102408914443	0.32183758038039
ZNF574	LRRIQ3	0.16041384942693	0.250644215786389	0.640006189345467	0.52226871921514
ZNF574	LRRK1	0.0489094676129999	0.177918896797563	0.274897543169062	0.783433742887141
ZNF574	LRRK2	-0.0659242122933272	0.281395394422095	-0.234276088379899	0.814803405979466
ZNF574	LRRN1	-0.199635470774101	0.429602246908491	-0.464698386032011	0.642216565856215
ZNF574	LRRN2	0.235206744537701	0.323801726088318	0.726391262267539	0.467715063675883
ZNF574	LRRN3	-0.00471214347277729	0.284309426775539	-0.0165739966001814	0.986778727753191
ZNF574	LRRN4	-0.0180702468013317	0.362548971274587	-0.0498422233493132	0.960254917990512
ZNF574	LRRN4CL	-0.239546338291887	0.308324023344776	-0.776930502181532	0.437325286791068
ZNF574	LRSAM1	-0.0848550785896661	0.0812324722059828	-1.04459554517185	0.296382386394974
ZNF574	LRTOMT	-0.0310388281417401	0.113232034360476	-0.274117022775793	0.784033363316489
ZNF574	LRWD1	0.0660883429774397	0.0932814333211179	0.708483356488885	0.478757934112605
ZNF574	LSAMP	-0.547131605746081	0.317151593512241	-1.7251422251642	0.084712884632055
ZNF574	LSG1	0.0525429404008487	0.0720707163614627	0.72904701178944	0.466089517056914
ZNF574	LSM1	0.0443533011787487	0.0757300931600084	0.585676041425641	0.558183507187836
ZNF574	LSM10	-0.0154054169224133	0.0768557079391671	-0.20044596992857	0.841159650900778
ZNF574	LSM11	0.0349896233910878	0.0975770511784035	0.358584554139836	0.719957604680964
ZNF574	LSM12	-0.000664482628901495	0.0663714094033724	-0.0100115793061301	0.992013412920875
ZNF574	LSM14A	0.0508279153295786	0.0666080039357431	0.763090204273534	0.445532543288647
ZNF574	LSM14B	0.0524687816421564	0.0795763660680851	0.659351315405185	0.509773895868806
ZNF574	LSM2	-0.0808577846086459	0.0903102247750324	-0.895333665817652	0.370755929028993
ZNF574	LSM3	0.0895668937226967	0.0847075191848117	1.05736650753852	0.290518789547195
ZNF574	LSM4	-0.0625122797163669	0.0932241587264858	-0.670558796886269	0.502607403778033
ZNF574	LSM5	-0.0272903727017321	0.0897432497129916	-0.304093876575783	0.761099587137194
ZNF574	LSM6	-0.000360776410624141	0.0831150215431886	-0.00434068840897398	0.996537233988286
ZNF574	LSM7	-0.149080529681017	0.114789945396856	-1.29872463276823	0.194242967390369
ZNF574	LSP1	0.260208350287568	0.209482321562074	1.24214944892361	0.214380367923703
ZNF574	LSR	-0.0356203376241774	0.163145846179497	-0.218334321457299	0.827199064349419
ZNF574	LSS	-0.0472091368313583	0.113085018154418	-0.417465881880959	0.676398887792253
ZNF574	LST1	0.261083623908165	0.216474166083901	1.20607289373723	0.227984257894155
ZNF574	LTA	0.74452744345993	0.282073156482309	2.63948350401299	0.00839141102526016
ZNF574	LTA4H	0.0688406923254988	0.0812246749728031	0.847534229574315	0.396835949381649
ZNF574	LTB	0.322330549173037	0.300913437447937	1.07117366345198	0.284267906010596
ZNF574	LTB4R	0.0734215212291593	0.188794221895794	0.388897077950218	0.697408836916091
ZNF574	LTB4R2	-0.0399637993580425	0.171120926312325	-0.233541275279809	0.815373772533806
ZNF574	LTBP1	0.252756591977856	0.221377176870771	1.14174638754835	0.25374616136188
ZNF574	LTBP2	0.136350073024431	0.214302618351712	0.63625014977957	0.524712846463322
ZNF574	LTBP3	0.282463208176834	0.165225557927212	1.70956123084341	0.0875589517328946
ZNF574	LTBP4	-0.163841175643891	0.191953145235339	-0.853547752202854	0.393495248890671
ZNF574	LTBR	-0.0535748022355976	0.0953049646075029	-0.562140728515416	0.574106195177591
ZNF574	LTC4S	0.203977271430913	0.251940466718335	0.809624885147793	0.418287368680217
ZNF574	LTF	-0.824134391966097	0.566051091300413	-1.45593640685822	0.145624606649615
ZNF574	LTK	0.316979593020005	0.370993288199039	0.854407891201376	0.393018812320227
ZNF574	LTV1	0.109999489503592	0.0852280304847702	1.2906492016526	0.197029132546494
ZNF574	LUC7L	-0.240012255918513	0.120358752946207	-1.99414043468683	0.0463219161597065
ZNF574	LUC7L2	0.13047749968695	0.0768197803665156	1.69848831986277	0.0896281189865781
ZNF574	LUC7L3	-0.0296954256945642	0.111756898107952	-0.265714476665949	0.790496525439863
ZNF574	LUM	0.377741864634447	0.297477788283676	1.26981535937141	0.204352203314415
ZNF574	LUZP1	0.108346359602152	0.0995885613973745	1.08793980033342	0.276800754496906
ZNF574	LUZP2	0.173627159719471	0.413129584461393	0.420272878655815	0.674347795823447
ZNF574	LUZP6	0.122355712582393	0.0909528236363055	1.34526568489681	0.17874778364463
ZNF574	LXN	0.339485928669969	0.193343382943903	1.75587042856527	0.0793196313164112
ZNF574	LY6D	-0.481660680300217	0.529138922501931	-0.910272633173113	0.362828588750099
ZNF574	LY6E	0.0901664757091185	0.217431877563464	0.414688392150781	0.678430787282094
ZNF574	LY6G5B	0.0781144861050785	0.198802071327972	0.39292591663298	0.694431404343029
ZNF574	LY6G5C	-0.130684051734099	0.155448629617507	-0.840689635255435	0.400659109797752
ZNF574	LY6G6C	-0.581543986498118	0.407182710197014	-1.42821385077166	0.153443605919674
ZNF574	LY6H	0.0527953868857456	0.33102710783953	0.159489617724416	0.87330513729211
ZNF574	LY6K	0.263361872807063	0.390108207119282	0.675099544179894	0.499719127532774
ZNF574	LY75	0.144578662539255	0.254300587288445	0.56853452082383	0.569759267675239
ZNF574	LY86	0.240952654273146	0.222700707117931	1.08195729322741	0.279449684614156
ZNF574	LY9	0.385725608200481	0.30280100513346	1.27385841414388	0.202915790868408
ZNF574	LY96	0.495197238749668	0.226790768857823	2.18349821398644	0.0291574488255238
ZNF574	LYAR	0.103475310837374	0.100493152226179	1.02967524199543	0.303332561469603
ZNF574	LYG1	0.0431374481016948	0.267655535487548	0.161167778664162	0.871983495202043
ZNF574	LYL1	0.0617922759204786	0.171473824245808	0.360359816970661	0.718630055066059
ZNF574	LYN	0.0152045470182617	0.156733475360028	0.0970089317762896	0.922732579531139
ZNF574	LYNX1	-0.17427370655877	0.306924633785386	-0.567806188800828	0.570253642341959
ZNF574	LYPD1	-0.238772104288253	0.310186719550045	-0.769768946377249	0.441561146136049
ZNF574	LYPD3	-0.409148760274388	0.292924748877441	-1.39677088345163	0.162694175172352
ZNF574	LYPD5	-0.0116498652219918	0.236796981765582	-0.0491976930412257	0.960768460475713
ZNF574	LYPD6	-0.23673152682038	0.321563573178026	-0.736188880104646	0.461733697896882
ZNF574	LYPD6B	-0.658027979647726	0.375830633157722	-1.75086307925192	0.0801789306809502
ZNF574	LYPLA1	0.089437047170874	0.123443006780493	0.724520971284434	0.468861726837274
ZNF574	LYPLA2	-0.0692037813157118	0.0860667110544233	-0.804071405400301	0.421486279058323
ZNF574	LYPLAL1	-0.207067081061739	0.160941739381306	-1.28659651534617	0.198438368324305
ZNF574	LYRM1	0.132454134991722	0.102574145009942	1.29130137988364	0.196803038225466
ZNF574	LYRM2	0.0246925402444338	0.0769041525467692	0.321082014776992	0.748194068464403
ZNF574	LYRM4	-0.135134240268022	0.0898676021727777	-1.50370363735995	0.13287337391109
ZNF574	LYRM7	0.0731594609925337	0.108359548701102	0.675154722121776	0.499684084295341
ZNF574	LYSMD1	-0.0817831591757321	0.0911183329451288	-0.897548896389288	0.369573670393033
ZNF574	LYSMD2	0.13817778505582	0.132970250763213	1.03916315313175	0.298900453994449
ZNF574	LYSMD3	0.149034564168678	0.118942646663482	1.2529951901132	0.210407545211821
ZNF574	LYSMD4	-0.0967660664474126	0.109622303644627	-0.88272243175174	0.377531176193512
ZNF574	LYST	0.0528485647199376	0.147041702925232	0.359412082889235	0.719338669450092
ZNF574	LYVE1	0.129481320694128	0.261175963524794	0.49576277597167	0.620136201745896
ZNF574	LYZ	0.433558511959382	0.322513275845447	1.34431213978041	0.179055733454079
ZNF574	LZIC	0.142095515681456	0.0941100375503563	1.50988693002512	0.131288064885783
ZNF574	LZTFL1	0.0587134464941617	0.11898046981154	0.49347129480293	0.621753633882456
ZNF574	LZTR1	0.047968482542629	0.0921985346043392	0.520273806394873	0.60295141508737
ZNF574	LZTS1	0.152337546031974	0.202356688268391	0.752816955720903	0.451680948085157
ZNF574	LZTS2	0.0128967453057271	0.0993815661203569	0.129769994669921	0.896766229648867
ZNF574	M6PR	0.107405826915106	0.0695075881278855	1.5452388697115	0.12250461832844
ZNF574	MACC1	0.157702377368085	0.267858182459019	0.588753257116617	0.556117630171158
ZNF574	MACF1	0.202501226163261	0.116396056263912	1.73976020032946	0.082111285738588
ZNF574	MACROD1	0.0852094098273329	0.178416421445715	0.477587259832237	0.633015293555214
ZNF574	MACROD2	0.204000442700767	0.311419553034454	0.655066262580493	0.512528002146823
ZNF574	MAD1L1	-0.155823578947249	0.109122767133243	-1.42796579523119	0.153514983502201
ZNF574	MAD2L1	0.190247887196853	0.156351390423343	1.21679690012177	0.223877621636772
ZNF574	MAD2L1BP	-0.0444755069979561	0.0675403829330803	-0.658502440562455	0.510318871580941
ZNF574	MAD2L2	0.0430158196133024	0.108493096116251	0.396484395350013	0.691805499803682
ZNF574	MADD	-0.04945067123564	0.0804001890186	-0.615056653961348	0.538612893653442
ZNF574	MAEA	-0.0132542943088282	0.0634983911925694	-0.208734332632654	0.834684674102763
ZNF574	MAF	0.214539025950727	0.173260137346603	1.23824804271941	0.215822622381758
ZNF574	MAF1	-0.0490196777744824	0.0704846682191802	-0.695465822752405	0.486873797020143
ZNF574	MAFB	0.138836083281552	0.192696635115779	0.720490439275879	0.471338104721252
ZNF574	MAFF	0.0121271331709247	0.152922797222602	0.0793023237292206	0.936802995944924
ZNF574	MAFG	0.0831929932025596	0.112423954752467	0.739993477241861	0.459422599133037
ZNF574	MAFK	0.0859067015218722	0.120917357200126	0.710457981476481	0.477533335210823
ZNF574	MAGEA2	-0.794233123309262	0.6264157143323	-1.26790102026071	0.205034904941435
ZNF574	MAGEA3	-0.419705326024824	0.703008818681507	-0.597012889272116	0.550591089940342
ZNF574	MAGEA4	-0.330499345616265	0.631430373656391	-0.523413759307237	0.600765565488582
ZNF574	MAGEA6	-0.739668147739795	0.730661810147298	-1.01232627388953	0.311549352677084
ZNF574	MAGED1	-0.182168063384378	0.142190645806696	-1.28115363954412	0.200342601930144
ZNF574	MAGED2	-0.110431670390338	0.11282046396453	-0.978826593241604	0.327827385304857
ZNF574	MAGED4	-0.678164690251636	0.34524348711664	-1.9643084245135	0.0496832664480896
ZNF574	MAGED4B	-0.3844846944278	0.356553061635385	-1.07833794124303	0.281060608011446
ZNF574	MAGEE1	0.102152478357592	0.231584231457774	0.441102909790375	0.659203629415686
ZNF574	MAGEF1	-0.0724763341750003	0.108411777435619	-0.668528234564194	0.50390185588006
ZNF574	MAGEH1	0.145767404087214	0.160244948249327	0.909653662594173	0.363154920165524
ZNF574	MAGEL2	0.00127807926434486	0.332008638902745	0.00384953617041044	0.996929046570746
ZNF574	MAGI1	0.0697482905809932	0.177542379334608	0.392854319303341	0.69448427590902
ZNF574	MAGI2	-0.249797595544248	0.18266434160991	-1.36752249148717	0.171671490299901
ZNF574	MAGI3	0.0637562937114959	0.143982809934179	0.442804899700469	0.657972275793499
ZNF574	MAGIX	-0.00400212007043137	0.198969512833901	-0.0201142376710362	0.983954983324857
ZNF574	MAGOH	0.0339725801444513	0.0845104307948735	0.401992746042328	0.6877480434891
ZNF574	MAGOHB	0.0106966840356832	0.0943201989106551	0.113408200568106	0.909722487571353
ZNF574	MAGT1	-0.021661740208423	0.0985028512554493	-0.219909778573284	0.825972079269897
ZNF574	MAK	-0.29850560773771	0.263767537724609	-1.13169956512757	0.257946099507862
ZNF574	MAK16	0.03158392654878	0.0935274400678448	0.337696899710599	0.735640024402223
ZNF574	MAL	-0.258859708346876	0.4333985144382	-0.59727871629285	0.550413674861513
ZNF574	MAL2	-0.454214379976597	0.260348365574376	-1.74464079685892	0.0812572552981017
ZNF574	MALAT1	0.16016078331619	0.189656845676181	0.844476679685198	0.398541063651438
ZNF574	MALL	0.162198143742694	0.226077536564397	0.71744475903068	0.473214164795055
ZNF574	MALT1	0.146150897188261	0.114574165032481	1.27560080535458	0.202299030984499
ZNF574	MAMDC2	-0.223626040056006	0.377418550908686	-0.592514701563016	0.553597481377832
ZNF574	MAMDC4	0.244753146100017	0.235110126789512	1.04101490413102	0.298040513948973
ZNF574	MAML1	0.117455659268634	0.0874045490334447	1.34381631811509	0.179216016311559
ZNF574	MAML2	0.182877716027754	0.197653166643798	0.925245565922696	0.354990671479649
ZNF574	MAML3	-0.193226683705673	0.163651988974349	-1.18071698924453	0.237906958625218
ZNF574	MAMLD1	0.0705974255451197	0.209199335381598	0.337464865346459	0.735814870515489
ZNF574	MAMSTR	-0.0333668844991229	0.194058880531404	-0.171942064221705	0.863506840397658
ZNF574	MAN1A1	0.3291558704285	0.235563267448028	1.39731408039295	0.162530868514613
ZNF574	MAN1A2	0.0442431093982997	0.140093381035162	0.315811561341326	0.752190557307737
ZNF574	MAN1B1	0.0146074043558148	0.0773530944807754	0.188840594598903	0.850243928324951
ZNF574	MAN1C1	0.58605063224307	0.230486327989723	2.54266982928896	0.0111031411933986
ZNF574	MAN2A1	0.271195599049394	0.195939709144093	1.38407676644022	0.166545901532944
ZNF574	MAN2A2	0.126262948207277	0.118536824936809	1.06517909750481	0.286970531638889
ZNF574	MAN2B1	0.00836994043223918	0.0987704505847679	0.0847413409849319	0.932478615113393
ZNF574	MAN2B2	-0.112651910309463	0.0983718637642668	-1.14516393203057	0.252328425843455
ZNF574	MAN2C1	-0.131891168151356	0.098547867348391	-1.3383462443189	0.180991405260435
ZNF574	MANBA	0.340580710589775	0.113089092349496	3.01161414875653	0.00264315651362965
ZNF574	MANBAL	-0.116997915891086	0.0699328413055193	-1.67300389497906	0.0945401760176071
ZNF574	MANEA	0.284743343788427	0.156900736014032	1.81479928662005	0.0697593285859006
ZNF574	MANEAL	0.265949887955315	0.242088406710601	1.09856515464302	0.2721384159601
ZNF574	MANF	-0.00290957527906275	0.0975143532244355	-0.0298374052932103	0.976200793757876
ZNF574	MANSC1	-0.0290886131221616	0.184851701941895	-0.157361889647655	0.874981346221998
ZNF574	MAOA	0.0401543552948382	0.282190029997883	0.14229544287989	0.886866225441565
ZNF574	MAOB	-0.174095585705398	0.34344882386057	-0.506904009012057	0.612298510598443
ZNF574	MAP1A	0.202191371897224	0.219224687356866	0.92230201960825	0.356523028133928
ZNF574	MAP1B	0.159248981122334	0.249699421848543	0.637762714640675	0.523727886644761
ZNF574	MAP1LC3A	0.157780300587402	0.196712517493538	0.802085716749495	0.422633550896112
ZNF574	MAP1LC3B	0.0766030029187843	0.0752707121066744	1.01769998947561	0.308988702743953
ZNF574	MAP1LC3B2	0.0978429672480935	0.0886375007599667	1.10385521262671	0.269837350186651
ZNF574	MAP1S	-0.0281264078440007	0.106148902079926	-0.264971255405191	0.791068906545318
ZNF574	MAP2	-0.170397539548484	0.307041719979166	-0.554965428020812	0.579003085407896
ZNF574	MAP2K1	0.220624210504949	0.0816179127631486	2.70313468006944	0.00694834014704803
ZNF574	MAP2K2	-0.193305575226688	0.0809986929686103	-2.38652709250012	0.0171347314502174
ZNF574	MAP2K3	0.192630066325331	0.091991507381833	2.09399836797731	0.036431737611429
ZNF574	MAP2K4	0.0274722057403697	0.0769558129458669	0.356986752380805	0.721153171462671
ZNF574	MAP2K5	0.105017578106718	0.07624588201285	1.37735409879604	0.168613331948222
ZNF574	MAP2K6	-0.244849349354921	0.217643462294788	-1.12500208723607	0.260772555508968
ZNF574	MAP2K7	-0.0313285945097952	0.0716612459859151	-0.437176246083591	0.66204801251558
ZNF574	MAP3K1	-0.189805601015247	0.136206405105635	-1.39351450372721	0.163675771485218
ZNF574	MAP3K10	0.0409043100518065	0.116514744415229	0.351065526145207	0.725589702579279
ZNF574	MAP3K11	-0.0156416128945539	0.0887013982151217	-0.176340093947779	0.86005115438509
ZNF574	MAP3K12	0.0214305190238831	0.154593720087867	0.138624770861989	0.889765732943789
ZNF574	MAP3K13	-0.00965471772765829	0.219642272562022	-0.0439565554255135	0.964945028498535
ZNF574	MAP3K14	0.137772464685663	0.134462514444723	1.02461615606854	0.30571360633326
ZNF574	MAP3K2	0.281113836240222	0.140750042269999	1.99725578555043	0.0459822116412689
ZNF574	MAP3K3	0.118603912353106	0.0993953943584048	1.19325360212806	0.232963403552425
ZNF574	MAP3K4	0.0811199158508868	0.0885950178202547	0.915626158747057	0.360013795759016
ZNF574	MAP3K5	0.167049574913903	0.167952047196286	0.99462660743082	0.320082263809589
ZNF574	MAP3K6	0.0430349495001559	0.130855054110086	0.328874950935798	0.742297245941496
ZNF574	MAP3K7	0.169283989794975	0.0924791635416179	1.83050952573542	0.0673769764621844
ZNF574	MAP3K8	-0.000931974203269481	0.181189634616904	-0.00514363972994364	0.995896688144116
ZNF574	MAP3K9	0.170197728306972	0.182325573977494	0.933482476396762	0.350724842486252
ZNF574	MAP4	0.172698371682538	0.0763577852680786	2.26169959063408	0.0238621215750297
ZNF574	MAP4K1	0.389060573980616	0.245973205421527	1.58171933123317	0.113929657658207
ZNF574	MAP4K2	0.0192382228649183	0.113314453513647	0.169777307910692	0.86520872997273
ZNF574	MAP4K3	0.085929056338101	0.115721042003937	0.742553427190688	0.45787121702331
ZNF574	MAP4K4	0.117822354211112	0.108935858958322	1.08157548246983	0.27961932620616
ZNF574	MAP4K5	0.17671211915537	0.104969472684891	1.68346200695743	0.0924988837995946
ZNF574	MAP6	-0.111308079180509	0.27045036352543	-0.411565648237863	0.680718058134987
ZNF574	MAP6D1	0.119655683607189	0.158294909938793	0.755903545183196	0.449828633958845
ZNF574	MAP7	0.161453759748951	0.16391138703307	0.98500636637513	0.324783700480021
ZNF574	MAP7D1	0.0737951620466884	0.0903591747144364	0.816686985908232	0.414240200911078
ZNF574	MAP7D2	0.18714214054567	0.453730433836915	0.412452254884306	0.680068358254222
ZNF574	MAP7D3	0.0830142109225136	0.198357171590249	0.418508744891756	0.675636578934613
ZNF574	MAP9	0.17874168003976	0.269498148153203	0.663238991676299	0.507281917735896
ZNF574	MAPK1	0.170816573318815	0.0828042996787123	2.06289497020804	0.0392986205352801
ZNF574	MAPK10	-0.0174450692873596	0.302850378725246	-0.0576029304001177	0.954072776188659
ZNF574	MAPK11	0.0414293759536407	0.168068498136359	0.246502922397912	0.805327500289398
ZNF574	MAPK12	0.284186063136738	0.218533933537645	1.30042075633889	0.193661471283231
ZNF574	MAPK13	0.216574467305715	0.179002264808049	1.2098979168669	0.226513388629951
ZNF574	MAPK14	0.107619465757746	0.0721404991165649	1.49180373126964	0.135966046323289
ZNF574	MAPK15	0.0145318463845355	0.348507079409489	0.0416974209222902	0.966745595732776
ZNF574	MAPK1IP1L	-0.00364895427370429	0.0618621619742827	-0.0589852368111742	0.952971916994321
ZNF574	MAPK3	0.0286118351020059	0.082809683506164	0.345513156077648	0.729758259782129
ZNF574	MAPK4	-0.744784072393306	0.486793198358277	-1.52998044119168	0.126237603056502
ZNF574	MAPK6	0.112883890442422	0.11672716047191	0.967074757803149	0.333666389513818
ZNF574	MAPK7	0.0854059517111217	0.0827904532471559	1.0315917882	0.30243377534872
ZNF574	MAPK8	0.307738673549632	0.169608207419145	1.81440909159031	0.0698193688750621
ZNF574	MAPK8IP1	0.0828228705861058	0.203873098064745	0.406247177152344	0.684620366307851
ZNF574	MAPK8IP2	0.0634288676143854	0.32170996196282	0.19716165215212	0.843728406793801
ZNF574	MAPK8IP3	0.061679989704329	0.164438418104105	0.375094764444157	0.707644322738969
ZNF574	MAPK9	0.17568262479014	0.0769272400015842	2.28375052564634	0.0225288688249868
ZNF574	MAPKAP1	0.104483337303685	0.0534150309155714	1.95606621418665	0.0506472832386088
ZNF574	MAPKAPK2	-0.0394961770094263	0.0744561452273671	-0.530462286072112	0.595871900470049
ZNF574	MAPKAPK3	0.00277631648799409	0.0884921798975925	0.0313735800294103	0.974975887269588
ZNF574	MAPKAPK5	0.0811074219086685	0.0653889051756875	1.24038507283076	0.215031750617344
ZNF574	MAPKBP1	-0.00648702958404203	0.109188044259505	-0.0594115374813788	0.952632432134187
ZNF574	MAPRE1	0.0471247713044337	0.0683711208388321	0.689249652869062	0.490775397745041
ZNF574	MAPRE2	-0.0759543660711299	0.135574348592072	-0.560241423690465	0.575400491790479
ZNF574	MAPRE3	-0.204767772557125	0.172655078224917	-1.18599333806084	0.235817375486861
ZNF574	MAPT	0.138567924119003	0.306493069912835	0.452107854048418	0.651258262460971
ZNF574	MARCH1	0.374925391346626	0.205637523153375	1.82323432804133	0.0684717463085913
ZNF574	MARCH2	-0.0157589683268279	0.0887197951438699	-0.177626292996651	0.859041046486668
ZNF574	MARCH3	-0.12053356968208	0.187193655551445	-0.643897728942818	0.519742611955573
ZNF574	MARCH5	0.108424634195367	0.0786121179792143	1.37923563163679	0.168032768519227
ZNF574	MARCH6	0.0162639084988954	0.103566299136356	0.157038618107637	0.87523606656109
ZNF574	MARCH7	0.0435988800097545	0.0874750906301442	0.498414802381813	0.618266574454425
ZNF574	MARCH8	0.288643806135283	0.178902834438575	1.61341102862396	0.106870749269989
ZNF574	MARCH9	-0.094691156286539	0.115310737832946	-0.821182468051857	0.411676040055338
ZNF574	MARCKS	-0.010371040759078	0.131324336148152	-0.0789727255683823	0.937065109700144
ZNF574	MARCKSL1	-0.32393818490931	0.146873594586424	-2.20555768258737	0.0275699015036862
ZNF574	MARCO	1.04721478617776	0.442439378532336	2.36691134874023	0.0180667121305177
ZNF574	MARK1	0.111216593459386	0.272939700722951	0.407476791264884	0.683717410774799
ZNF574	MARK2	-0.035437644418447	0.0751309704284988	-0.471678246884519	0.637226752650769
ZNF574	MARK3	0.0600019266321458	0.0580497797076913	1.03362884293936	0.30148042146228
ZNF574	MARK4	0.0804935504621456	0.0780746737086151	1.03098158005191	0.302719746764013
ZNF574	MARS	-0.0731405897939457	0.0709601940638844	-1.03072702602953	0.302839095601395
ZNF574	MARS2	0.000202353617092636	0.124247504701671	0.00162863324763345	0.998700761134841
ZNF574	MARVELD1	0.371199213969776	0.168764835733824	2.19950567519428	0.0279978367638575
ZNF574	MARVELD2	0.184517618632402	0.179446382784708	1.0282604517795	0.303997182419181
ZNF574	MARVELD3	-0.185118879453501	0.194371116418909	-0.952399116001023	0.341051819417331
ZNF574	MASP1	-0.15471052037123	0.363785947559117	-0.425278990046995	0.670695809792977
ZNF574	MASP2	0.289941646010536	0.248517485620204	1.16668509375489	0.243527570370448
ZNF574	MAST1	0.0363491977273821	0.315627866798497	0.115164728945141	0.908330347791132
ZNF574	MAST2	-0.000784318349463023	0.102163645448139	-0.00767707873013561	0.993875683527565
ZNF574	MAST3	-0.0758888425334544	0.108907900748107	-0.696816686504476	0.48602814697482
ZNF574	MAST4	0.229621535239256	0.208754073561457	1.09996193761295	0.27152954192745
ZNF574	MASTL	0.210992750120674	0.110832858513934	1.90370214167262	0.0571449094317131
ZNF574	MAT1A	0.279391323640612	0.439781971003526	0.635295082704452	0.525335260726454
ZNF574	MAT2A	-0.104023027156421	0.0888404086011043	-1.17089766688812	0.241830459522905
ZNF574	MAT2B	0.0423800503176088	0.0902715205845301	0.469473096755075	0.638801422034717
ZNF574	MATK	0.493151098481647	0.277553858863837	1.77677622822595	0.0758126718450858
ZNF574	MATN2	-0.575598055360252	0.276051535065935	-2.08511086606626	0.0372321211156535
ZNF574	MATN3	0.185431892006674	0.316329321859656	0.586198873112822	0.557832242864809
ZNF574	MATR3	0.0613163862089085	0.0820411729571395	0.747385538246045	0.454950894085803
ZNF574	MAVS	-0.0529640057873374	0.0883690767470331	-0.599349995914896	0.549032252094869
ZNF574	MAX	-0.0464624701145294	0.0606811248274199	-0.765682413545743	0.443988717158836
ZNF574	MAZ	-0.0463112541929561	0.0830005961376717	-0.557962910484889	0.57695502168192
ZNF574	MB	0.141788658518294	0.390430852259795	0.363159462674704	0.716538194934445
ZNF574	MBD1	-0.00583529357443488	0.0630397926957276	-0.092565240539415	0.926261623862308
ZNF574	MBD2	0.0318906052717093	0.0792606091781809	0.402351251174691	0.687484278391314
ZNF574	MBD3	-0.0191573822153999	0.106337491041069	-0.180156424868075	0.857054699563716
ZNF574	MBD4	0.0637358549443168	0.0793742663583321	0.802978822589474	0.422117314474549
ZNF574	MBD5	0.0475426682343451	0.117782597954439	0.403647644558967	0.686530793143008
ZNF574	MBD6	0.0161356358540105	0.0956458057679432	0.168701969986629	0.866054373074443
ZNF574	MBIP	0.205940503528444	0.120424830857386	1.71011661018922	0.0874561939235064
ZNF574	MBLAC1	-0.0363336126144263	0.134811290791865	-0.269514611135365	0.787571680635057
ZNF574	MBLAC2	-0.0218723399238163	0.130796595069458	-0.167224077294988	0.867216834554182
ZNF574	MBNL1	0.0562671113455309	0.0960172971900514	0.5860101564217	0.557959019704339
ZNF574	MBNL2	-0.0784047144444096	0.136253561986703	-0.575432401921802	0.565087325645765
ZNF574	MBNL3	-0.186605196023545	0.24785928964685	-0.752867468834515	0.451650599604039
ZNF574	MBOAT1	-0.27640257863677	0.1710921279807	-1.61551897155636	0.106413820841922
ZNF574	MBOAT2	-0.100360609103802	0.193355568242688	-0.519046904187606	0.603806484257099
ZNF574	MBOAT7	-0.0370416554110204	0.0936318338042643	-0.395609633027751	0.692450669958732
ZNF574	MBP	-0.0248729868808624	0.165393406617185	-0.150386810391014	0.880480163034252
ZNF574	MBTD1	0.0420439351065025	0.125301589496068	0.335541913519157	0.737264409281684
ZNF574	MBTPS1	0.000454930470992486	0.0717693512927213	0.00633878477091132	0.994943278974085
ZNF574	MBTPS2	0.0735437580774581	0.113330196700063	0.648933472445099	0.516483160205237
ZNF574	MC1R	-0.213948627576557	0.191712116839863	-1.11598907311252	0.264609949697457
ZNF574	MCAM	0.251596774195724	0.173047283363791	1.45391923701455	0.146183033335456
ZNF574	MCAT	-0.0172469209106149	0.0844727772846177	-0.204171349220638	0.838247977672675
ZNF574	MCC	0.0288357464863088	0.212027695556389	0.135999905156918	0.891840053417463
ZNF574	MCCC1	0.0846078148541441	0.114596690142925	0.738309411455262	0.460444782383835
ZNF574	MCCC2	0.0663898679318316	0.113300126556676	0.585964640548052	0.557989598636299
ZNF574	MCEE	0.00722250890703695	0.10523021953928	0.0686353115926073	0.945289283304475
ZNF574	MCF2L	0.00358927888605659	0.23181165079177	0.0154836000425222	0.98764847792127
ZNF574	MCF2L2	0.0442424516601113	0.236408637907886	0.187143972621465	0.851573683122809
ZNF574	MCFD2	0.153157423280472	0.0921260448317991	1.6624769201815	0.0966312512527947
ZNF574	MCHR1	0.0713394184226211	0.352662550864019	0.202288046314644	0.839719650705687
ZNF574	MCL1	-0.0416518817249814	0.0947515133829164	-0.439590674996977	0.660298475629117
ZNF574	MCM10	0.303027031832883	0.190975180245603	1.58673515293022	0.11278858730329
ZNF574	MCM2	0.0542537610922288	0.139420437248093	0.389137791869683	0.697230810490408
ZNF574	MCM3	0.0805437749457476	0.101293524948432	0.795152256639819	0.426653831347935
ZNF574	MCM3AP	-0.00661374336367731	0.069659367788513	-0.0949440624232586	0.924372250819506
ZNF574	MCM4	0.152237890948421	0.142124984172911	1.07115502481398	0.284276282350684
ZNF574	MCM5	0.0106330424774366	0.113549206214782	0.0936425962971845	0.925405884657524
ZNF574	MCM6	0.135924916308395	0.116802061514832	1.16372018220873	0.244727049883692
ZNF574	MCM7	0.0950330232631518	0.113209650656976	0.839442774636771	0.401357941867698
ZNF574	MCM8	0.100118468470992	0.140637382201527	0.711890870718331	0.476645778509412
ZNF574	MCM9	0.263577295089998	0.138516536649479	1.90285796530554	0.0572550947220314
ZNF574	MCOLN1	0.0040326686387698	0.0847555334227518	0.0475800042299925	0.96205745787362
ZNF574	MCOLN2	0.21364584653815	0.243175452604898	0.878566665547751	0.37978044457708
ZNF574	MCOLN3	0.168393459525492	0.405957401778949	0.414805737714285	0.678344894504918
ZNF574	MCPH1	0.019608479764587	0.0748902118645622	0.261829674084093	0.793489592622301
ZNF574	MCRS1	-0.0325122360949546	0.0646333084978311	-0.503026022504258	0.615021642581943
ZNF574	MCTP1	0.302176998481888	0.258755179660794	1.1678104333139	0.243073389268933
ZNF574	MCTP2	0.166864809592158	0.244923348191243	0.681294008204825	0.495793223559251
ZNF574	MCTS1	-0.0284260507811604	0.0745532816510741	-0.381285037380389	0.703047080827534
ZNF574	MDC1	0.175775610725023	0.105180462853465	1.67118118666114	0.0948996167723256
ZNF574	MDFI	-0.483251701140793	0.27525359945505	-1.75565987909891	0.0793556116198173
ZNF574	MDFIC	0.0941959078940413	0.172992786207975	0.544507721731225	0.586175060581451
ZNF574	MDGA1	-0.177798221130005	0.26804876116773	-0.663305513353028	0.507239333526277
ZNF574	MDH1	0.0324422436171698	0.079847754697271	0.406301263450287	0.684580639044953
ZNF574	MDH1B	-0.408081707407142	0.261877375053358	-1.5582931031136	0.119379916482427
ZNF574	MDH2	0.0893547896161082	0.0808544930547951	1.10513078791493	0.269284506337591
ZNF574	MDK	-0.203486662231221	0.230822697289629	-0.881571286622181	0.378153397912973
ZNF574	MDM1	0.112515017799318	0.128497653344945	0.875619241833762	0.381380697356313
ZNF574	MDM2	-0.0727094067031125	0.12395071479623	-0.5865993336355	0.557563266401782
ZNF574	MDM4	-0.0196500852082993	0.119327613297557	-0.164673411838881	0.869223778496142
ZNF574	MDN1	0.250082344001944	0.165789308707257	1.50843468708545	0.13165907412175
ZNF574	MDP1	-0.00870576848313144	0.097954928721746	-0.088875246980796	0.929193211555671
ZNF574	ME1	0.267027858861536	0.271517517889797	0.983464569567541	0.325541342773134
ZNF574	ME2	0.0832046016943216	0.11630253539988	0.715415200607978	0.474466599968242
ZNF574	ME3	-0.133568801003691	0.215229259012977	-0.620588490692324	0.534967008566731
ZNF574	MEA1	0.0367432031657859	0.0763829093933859	0.481039586703246	0.630560246729089
ZNF574	MEAF6	0.0364218437147176	0.0796183737984241	0.457455257839473	0.64741173167454
ZNF574	MECOM	0.135358323148767	0.212928685529658	0.635697923049048	0.5250726848145
ZNF574	MECP2	0.0873993826380498	0.0819832150209937	1.06606434763103	0.286570331126826
ZNF574	MECR	0.0429152313174016	0.072752528428046	0.589879585557577	0.555362408450376
ZNF574	MED1	0.188912190280443	0.103108668249914	1.83216594188336	0.0671297451164271
ZNF574	MED10	0.141457253304073	0.0769956370496509	1.83721128526871	0.0663812955492649
ZNF574	MED11	-0.10148035881821	0.0802968962528058	-1.26381421392317	0.206497914344672
ZNF574	MED12	-0.0798022973406841	0.114282846836495	-0.698287621893576	0.485108236462401
ZNF574	MED12L	-0.00220282422734705	0.319444382743788	-0.00689579891318309	0.994498931618106
ZNF574	MED13	0.0332957832733434	0.105428953937456	0.315812516674458	0.752189832289357
ZNF574	MED13L	0.134275931991861	0.133796815732744	1.00358092422823	0.315746495937867
ZNF574	MED14	0.110601038445609	0.110238329203221	1.00329022804508	0.315886644688652
ZNF574	MED15	-0.0354872306463601	0.0862007113114588	-0.411681413139833	0.680633212853316
ZNF574	MED16	-0.0291882428584238	0.0871755397383981	-0.334821475680147	0.737807723271421
ZNF574	MED17	0.12717987601338	0.081496599901331	1.56055438100924	0.118845058508691
ZNF574	MED18	-0.108275671039519	0.0758772399057313	-1.42698483990771	0.153797499418402
ZNF574	MED19	-0.0318289977835849	0.0700464242616317	-0.454398609480761	0.64960931504143
ZNF574	MED20	0.0772841573346633	0.071325649705719	1.08353947918496	0.27874745327271
ZNF574	MED21	0.0251744750794055	0.0918180304683083	0.27417790330511	0.783986588349273
ZNF574	MED22	0.0983255565769066	0.0823066344634561	1.19462491958121	0.232427111009966
ZNF574	MED23	0.139057749140388	0.104484223737362	1.3308970882526	0.183430108220682
ZNF574	MED24	0.00972165854343011	0.0853540900464807	0.113897981199683	0.909334282949275
ZNF574	MED25	-0.145125779393166	0.0900550246684339	-1.61152339836108	0.10728124117065
ZNF574	MED26	-0.0266357376858878	0.064550473177513	-0.412634274773477	0.679935004594548
ZNF574	MED27	-0.0366890478998462	0.0763638808950368	-0.480450279239682	0.630979031986528
ZNF574	MED28	-0.00648893940128933	0.0742217870649546	-0.0874263428285631	0.930344587135855
ZNF574	MED29	0.0112909991948253	0.0577174299947263	0.195625466966512	0.84493047291617
ZNF574	MED30	0.0512672477445735	0.0930291216543236	0.551088162855838	0.581657328983936
ZNF574	MED31	0.0364983666123734	0.0903571665204041	0.403934386368031	0.686319964573767
ZNF574	MED4	0.0692871647580701	0.0677686340817109	1.02240757390105	0.306756949394784
ZNF574	MED6	0.0548431689120853	0.0686264657746287	0.799154790983873	0.424330294631514
ZNF574	MED7	-0.114170228345174	0.0791285069079378	-1.44284573040163	0.149277847569461
ZNF574	MED8	0.0486524219932495	0.0573420366987996	0.848459957026046	0.396320566058495
ZNF574	MED9	0.0355613452964915	0.069442081249467	0.512100799063601	0.608657706031814
ZNF574	MEF2A	0.0403084892178347	0.111808784935863	0.360512720364118	0.718515752896654
ZNF574	MEF2B	-0.134733237863675	0.223475153803986	-0.602900302652223	0.546668394813598
ZNF574	MEF2C	0.317612360745222	0.172687974269795	1.83922686040087	0.0660842256262808
ZNF574	MEF2D	-0.0447821003902575	0.0876498578538505	-0.510920399493725	0.609483831705499
ZNF574	MEFV	0.199114979551247	0.260871109024781	0.76326957130516	0.44542562025046
ZNF574	MEG3	0.0926788338743155	0.337081293616473	0.274945052215696	0.783397249088958
ZNF574	MEGF10	-0.256470512530771	0.401025708170069	-0.639536337211593	0.522574140202353
ZNF574	MEGF6	0.150048688126806	0.239593089366992	0.626264674508085	0.531238982373756
ZNF574	MEGF8	-0.0440824146604757	0.11804290007525	-0.373444015966856	0.708872072849786
ZNF574	MEGF9	0.0808554600823439	0.149808484154646	0.539725507127337	0.589468426535963
ZNF574	MEI1	0.317471155951066	0.282786583796628	1.12265282068467	0.261769049787026
ZNF574	MEIS1	0.105080634028385	0.20427854724903	0.514398772869106	0.607050857674727
ZNF574	MEIS2	-0.270710444416438	0.22538854004217	-1.20108344623816	0.229913113610506
ZNF574	MEIS3	0.195637117786621	0.249227596591909	0.784973736704456	0.432595972214912
ZNF574	MEIS3P1	-0.173536121027643	0.177312321606107	-0.978703112427503	0.327888390738205
ZNF574	MELK	0.240437288244182	0.177836775093257	1.35201106811624	0.176580599595843
ZNF574	MEMO1	0.00198297567973064	0.0845573220147562	0.0234512592461784	0.981293513123571
ZNF574	MEN1	0.000805398349402715	0.0711103313918306	0.0113260384762493	0.990964865116687
ZNF574	MEOX1	-0.262599922947931	0.310872049552217	-0.844720274229164	0.39840505574441
ZNF574	MEOX2	0.194588450178622	0.358122435754374	0.543357329089778	0.586966520349438
ZNF574	MEPCE	-0.00519313121788622	0.0746261551154022	-0.0695886209045011	0.944530597749641
ZNF574	MERTK	0.173337637394577	0.200907424551712	0.86277367688799	0.388403223859668
ZNF574	MESP1	-0.062688916917515	0.313579208964848	-0.19991413692399	0.841575498136754
ZNF574	MESP2	-0.260252773774501	0.309966957814312	-0.839614569274212	0.401261612076674
ZNF574	MEST	-0.102563187314176	0.237342863070909	-0.432130909634869	0.665709908611336
ZNF574	MET	0.370313024432437	0.237432481044934	1.55965612961925	0.119057295519167
ZNF574	METAP1	0.087660652717576	0.0928240629065366	0.944374227681032	0.34513427117262
ZNF574	METAP2	0.0275613851316806	0.0716160910668003	0.384849057259668	0.70040515032809
ZNF574	METRN	-0.182787064677744	0.228152025042843	-0.801163455127865	0.423167028395289
ZNF574	METRNL	0.223657629830928	0.18003975141335	1.24226804400233	0.21433663543909
ZNF574	METTL1	-0.0428097570713505	0.0929384245242442	-0.460624949158494	0.64513612093948
ZNF574	METTL14	0.154577787602901	0.108868830523826	1.41985347742917	0.155863242866287
ZNF574	METTL2A	0.0492798823672527	0.0751100392930343	0.656102470869336	0.511861295158088
ZNF574	METTL2B	0.17791525999921	0.0884045167475273	2.01251323512479	0.0443486918245785
ZNF574	METTL3	-0.0649254227079683	0.08553190716896	-0.759078393747429	0.447927859082287
ZNF574	METTL4	0.0356654133580465	0.0944468717227352	0.377624083333838	0.705764608903231
ZNF574	METTL5	0.114175863830113	0.0799605446057904	1.4279025285909	0.153533192420342
ZNF574	METTL6	0.0154165006657897	0.0666083060066558	0.231450123716541	0.816997472580436
ZNF574	METTL7A	-0.0220632689950817	0.209680864709232	-0.105223092367905	0.916213201573085
ZNF574	METTL7B	0.464357192222811	0.302441107125088	1.53536401396241	0.124910512043512
ZNF574	METTL8	0.120958152090428	0.0943154680866121	1.28248477735751	0.199875663754121
ZNF574	METTL9	0.146408890772303	0.0887105199112948	1.65041182171746	0.0990732310776885
ZNF574	MEX3A	0.0181496198939362	0.238323387944027	0.0761554291859884	0.939305847322265
ZNF574	MEX3B	0.212429418893458	0.20232954689152	1.0499179292254	0.293929128569922
ZNF574	MEX3C	0.0838752728114641	0.101122466296877	0.829442515427003	0.406989270393722
ZNF574	MEX3D	0.162156028231315	0.116057096240246	1.39720907626055	0.162562427287266
ZNF574	MFAP1	0.0463795205179119	0.0673367667296224	0.688769639090926	0.491077378082294
ZNF574	MFAP2	-0.115155723758764	0.295415283868376	-0.389809634257355	0.696734019758075
ZNF574	MFAP3	0.0728363117001572	0.0955465889654305	0.762312003901154	0.445996608257106
ZNF574	MFAP3L	-0.145709952447063	0.256476941620789	-0.568121061980303	0.570039888709815
ZNF574	MFAP4	-0.0995615676517952	0.327558746286179	-0.303950264740637	0.761208975786976
ZNF574	MFAP5	0.16413918568548	0.408125933544847	0.40217778924221	0.687611895811577
ZNF574	MFF	0.0211420411947614	0.0688543309940172	0.307054630980271	0.758845458599922
ZNF574	MFGE8	0.492308753919623	0.173048659286668	2.84491515825082	0.00450414507890934
ZNF574	MFHAS1	0.0634545487353571	0.186716062917811	0.339845151744062	0.734021892452358
ZNF574	MFN1	0.0354989308725519	0.100355614930252	0.353731387100005	0.723591131280723
ZNF574	MFN2	0.185438519072003	0.0734503350673134	2.52467900795903	0.0116853350741117
ZNF574	MFNG	0.210247028467021	0.17419455346657	1.20696671786222	0.227639939564457
ZNF574	MFSD1	0.128333750248702	0.0981317749497439	1.30776958140648	0.191156791673069
ZNF574	MFSD10	0.00139502109053619	0.107369610004431	0.0129926996147105	0.989635387497227
ZNF574	MFSD11	0.101373990110241	0.0744117405006353	1.36233865016738	0.173300583913967
ZNF574	MFSD2A	0.00387464964448885	0.246417320327818	0.0157239338506492	0.987456775384651
ZNF574	MFSD2B	0.0351488485269279	0.177189482365711	0.198368707090539	0.842784140770125
ZNF574	MFSD3	-0.245863786721948	0.141912975957538	-1.73249687044484	0.08339573555058
ZNF574	MFSD5	-0.18731659694974	0.0709287019914653	-2.64091392751386	0.00835623601919143
ZNF574	MFSD6	-0.00270384421454016	0.144819491549271	-0.0186704440515195	0.985106550462499
ZNF574	MFSD6L	0.0945609208776699	0.340404643635629	0.277789750068417	0.781212983033489
ZNF574	MFSD8	0.22044716916068	0.100245327662318	2.19907674802829	0.0280283823821602
ZNF574	MFSD9	0.101171174866217	0.108560891167807	0.931930217022929	0.351526247355804
ZNF574	MGA	0.102594719405917	0.116882778008043	0.877757366434747	0.380219427452447
ZNF574	MGAM	0.64110789352117	0.348696021273724	1.83858677589528	0.0661784468176147
ZNF574	MGAT1	-0.0115695211323588	0.0822306030910551	-0.140696051074168	0.888129420056457
ZNF574	MGAT2	0.0179276972943718	0.0780642814978041	0.229653010959643	0.818393491315081
ZNF574	MGAT3	0.181234908844532	0.288686019030922	0.627792469662756	0.530237808524083
ZNF574	MGAT4A	0.255725232491741	0.167416070535848	1.5274831841008	0.126856915648849
ZNF574	MGAT4B	0.224412866009012	0.0954521974549446	2.35104976095432	0.0188525293460095
ZNF574	MGAT5	0.52111259547273	0.252012979793406	2.06780061844404	0.038834102969656
ZNF574	MGAT5B	0.229777831241949	0.367625352664431	0.625032603373495	0.532047064832893
ZNF574	MGC16275	-0.109735487108411	0.126772324400836	-0.865610752402422	0.386845481306329
ZNF574	MGLL	0.098731876463498	0.200970332445507	0.491275877698362	0.623304977109505
ZNF574	MGMT	-0.157022268564569	0.197492213517039	-0.795080807330267	0.426695376188302
ZNF574	MGP	0.00586921032547247	0.282520901597211	0.0207744286963949	0.983428427181165
ZNF574	MGRN1	-0.0562462474917377	0.0911774094457029	-0.616887975142931	0.537404539143309
ZNF574	MGST1	-0.117433525142399	0.351284666223399	-0.334297327591628	0.738203088926171
ZNF574	MGST2	0.14185128469742	0.133637723995638	1.06146139320698	0.288655339496811
ZNF574	MGST3	-0.0539936130123701	0.0971565584682879	-0.555738221522057	0.578474738636148
ZNF574	MIA	-0.865390176670227	0.431445755906958	-2.0057913766032	0.0450622170474748
ZNF574	MIA3	-0.00560840497563051	0.101736884005122	-0.0551265652617013	0.956045154080992
ZNF574	MIAT	0.357982637255206	0.268228249271383	1.33461944529568	0.182208454833812
ZNF574	MIB1	0.0781817180044313	0.120343960075697	0.649652196547752	0.516018822908735
ZNF574	MIB2	-0.0598526988143343	0.131027963671387	-0.456793322106743	0.647887371607347
ZNF574	MICA	-0.0493970607714557	0.132421713432268	-0.373028406679858	0.709181303235949
ZNF574	MICAL1	-0.00544802873719576	0.148762791547945	-0.036622253995818	0.970791192034251
ZNF574	MICAL2	-0.00614912567823411	0.183484893327012	-0.0335129806423626	0.973270082932274
ZNF574	MICAL3	-0.0544270186051355	0.118416985783586	-0.459621719341886	0.645856009448159
ZNF574	MICALL1	-0.0350397677374019	0.110613561194655	-0.316776418361035	0.751458422712359
ZNF574	MICALL2	-0.00509187057340732	0.16192392758325	-0.0314460663683534	0.974918089951624
ZNF574	MICB	0.125153824467322	0.209478193135998	0.597455146016409	0.550295939810558
ZNF574	MID1	0.00866640236478887	0.183732666431593	0.0471685440216236	0.962385331177528
ZNF574	MID1IP1	-0.113140609990737	0.129439536158435	-0.874080774302625	0.382217624775382
ZNF574	MID2	0.104881260169346	0.197824012003016	0.530174568331707	0.596071301187834
ZNF574	MIDN	-0.21014905796557	0.100947940607688	-2.08175676195582	0.0375380528725248
ZNF574	MIER1	0.0849263601990523	0.110600721744238	0.767864430355551	0.4426915602118
ZNF574	MIER2	0.0084747175009294	0.0876506060084793	0.0966874946661471	0.922987804863728
ZNF574	MIER3	0.061228023599463	0.109521433308387	0.559050605437741	0.57621268784718
ZNF574	MIF	-0.0348976386786083	0.147109420938535	-0.237222323736758	0.812517509115374
ZNF574	MIF4GD	0.0478590226631286	0.0917033107898782	0.521889801479349	0.60182600728521
ZNF574	MIIP	-0.0654821798837062	0.104999419492514	-0.623643256317003	0.532959047433931
ZNF574	MINK1	0.0570397316102987	0.0887734699382394	0.642531283839438	0.520628890390683
ZNF574	MINPP1	0.246547019334483	0.107914530435428	2.28465080967023	0.0224758407804231
ZNF574	MIOS	0.0121346918777847	0.0808792174380778	0.150034734041229	0.880757878386145
ZNF574	MIPEP	-0.0910256040750863	0.104357399295487	-0.872248682791992	0.38321575318019
ZNF574	MIPOL1	0.28531558437367	0.225220557838362	1.26682744733471	0.205418493830458
ZNF574	MIR155HG	0.20066373088992	0.260060945856395	0.771602711161123	0.440474291327053
ZNF574	MIR17HG	-0.00017294037459957	0.230229512672518	-0.000751165098653373	0.999400759359646
ZNF574	MIS12	0.00598882533173445	0.0882017898282381	0.0678991360991306	0.945875198228091
ZNF574	MITD1	0.104707717023938	0.0921319541290966	1.13649729905023	0.255934489327264
ZNF574	MITF	-0.0885595611988247	0.19407633098389	-0.456313043171534	0.648232570501419
ZNF574	MKI67	0.241144241851314	0.176242221539336	1.36825466534132	0.171442322375159
ZNF574	MKKS	-0.0220191081685919	0.074473128689093	-0.295665141993917	0.767527749124881
ZNF574	MKLN1	0.0996852420218809	0.0846980180584816	1.17694893348096	0.239407204291301
ZNF574	MKNK1	-0.00742449550059875	0.0726721310988858	-0.102164273819026	0.918640275533394
ZNF574	MKNK2	0.0304211746727233	0.104740767725479	0.29044254050587	0.771518838191446
ZNF574	MKRN1	0.015706511842915	0.0686123781447067	0.228916593005845	0.818965716416423
ZNF574	MKRN2	0.0868868342119995	0.0680391213240663	1.27701287907824	0.201800198794224
ZNF574	MKRN3	-0.157237895436891	0.488610152752432	-0.321806443339626	0.747645273798738
ZNF574	MKS1	-0.0529344235677197	0.0780041325932409	-0.6786105018788	0.497491940243246
ZNF574	MKX	-0.185941248343339	0.364733947635287	-0.509799676034733	0.610268653356047
ZNF574	MLC1	0.122285342731085	0.328082603669364	0.37272729905034	0.709405369655571
ZNF574	MLEC	-0.0259117181580073	0.0958122338119623	-0.270442689071009	0.786857821724076
ZNF574	MLF1	0.114375092613695	0.269542632642235	0.424330249699332	0.671387326600157
ZNF574	MLF2	-0.0482715977802366	0.0653563814171405	-0.73859042886938	0.460274123806008
ZNF574	MLH1	0.540298657099958	0.158748184092033	3.40349503958246	0.000683255047200533
ZNF574	MLH3	0.0925701111039193	0.101708746332698	0.910148973826836	0.362893769286365
ZNF574	MLKL	0.118328258258985	0.147682300947971	0.801235202183588	0.423125512528898
ZNF574	MLLT1	-0.00741857799755158	0.079897783422673	-0.0928508611847969	0.926034748209939
ZNF574	MLLT10	0.252193102803852	0.103447594550679	2.43788271635745	0.0148918629527719
ZNF574	MLLT11	0.18455356792003	0.238315849642756	0.774407443720939	0.438814927261166
ZNF574	MLLT3	0.0846204229222669	0.1684077459378	0.502473460772529	0.615410086565049
ZNF574	MLLT6	0.000708839696922186	0.110272740013674	0.00642805916343682	0.994872061929288
ZNF574	MLPH	-0.252200907368303	0.338373399279779	-0.745333137608061	0.456189993190745
ZNF574	MLST8	-0.0464237766904222	0.0846755249974551	-0.548254961416743	0.583600435455732
ZNF574	MLX	0.0395071543569949	0.0588672993298833	0.671122249648364	0.502248523525444
ZNF574	MLXIP	0.183209346057138	0.126684064043362	1.44619094311995	0.148337698909908
ZNF574	MLXIPL	0.123997462905003	0.337645562256671	0.367241500454678	0.713491963006694
ZNF574	MLYCD	-0.0295206303057161	0.0919552875814423	-0.321032439592672	0.748231629078895
ZNF574	MMAA	0.017452012937559	0.0931629257809729	0.187327875238578	0.851429526000056
ZNF574	MMAB	-0.047077952166777	0.09873697174572	-0.476801661367721	0.633574521675882
ZNF574	MMACHC	-0.184764616894236	0.125933716599028	-1.46715765947355	0.142547951727238
ZNF574	MMADHC	0.111540722011042	0.0766003019122352	1.45613945671964	0.145568485683487
ZNF574	MMD	0.0998127190925814	0.147514044446801	0.676631974039443	0.498746374621098
ZNF574	MME	0.0532078272763861	0.406262162366594	0.130969192322601	0.895817672592416
ZNF574	MMEL1	-0.0727007955241022	0.369560542874997	-0.196722287932922	0.844072172569491
ZNF574	MMGT1	0.0816875408004359	0.102699711745142	0.795401850816782	0.426508721109128
ZNF574	MMP1	0.742867230067501	0.436821430143994	1.70061993025988	0.0892267558870067
ZNF574	MMP10	0.452917938026987	0.470224369985722	0.963195374243873	0.335608550632627
ZNF574	MMP11	0.552512080983116	0.27553610188116	2.00522572980806	0.0451226999749898
ZNF574	MMP12	0.777644050148875	0.422433225758906	1.84086857455833	0.0658430691311263
ZNF574	MMP13	0.792173556678115	0.519569279666105	1.52467358575779	0.12755651511088
ZNF574	MMP14	0.055097680401564	0.154670726786799	0.356225651396284	0.721722910969083
ZNF574	MMP15	-0.297054247463941	0.169552054751282	-1.75199438249034	0.0799841312860717
ZNF574	MMP16	-0.170531234355716	0.310859060673649	-0.548580549610378	0.583376982037833
ZNF574	MMP17	0.245002379335321	0.297805095659112	0.822693711110194	0.410816169564964
ZNF574	MMP19	0.0104976130928982	0.141804936206198	0.0740285449417196	0.940997785096106
ZNF574	MMP2	0.332621673280109	0.257672843552159	1.29086817491025	0.196953198629001
ZNF574	MMP23B	-0.207059243769936	0.245667140929189	-0.842844684017462	0.399452989346101
ZNF574	MMP24	0.308923533880602	0.149857136510076	2.06145360224357	0.0394359985847925
ZNF574	MMP25	0.450370142724777	0.221293586859981	2.03517033238627	0.0420135517768635
ZNF574	MMP28	-0.275610657460602	0.315556959242641	-0.873410170138814	0.382582786439564
ZNF574	MMP3	0.788757052987923	0.459821623376159	1.71535441764703	0.0864918639523628
ZNF574	MMP7	0.435757752554146	0.457071066017906	0.953369803848128	0.340560114319892
ZNF574	MMP9	0.611643653932232	0.338032183332898	1.80942432138149	0.0705901308239233
ZNF574	MMRN1	0.183380586298251	0.340856571126239	0.53799926958232	0.590659328417045
ZNF574	MMRN2	0.220362124607092	0.163926082329798	1.34427738084872	0.179066966395393
ZNF574	MMS19	0.0671673384661142	0.0649511706292802	1.034120521853	0.301250613175333
ZNF574	MN1	-0.182124490530662	0.250145265934177	-0.72807490419821	0.466684165671729
ZNF574	MNAT1	0.094728017865098	0.0905989820883276	1.0455748583659	0.295929962946263
ZNF574	MND1	-0.0168932142761503	0.18947607115776	-0.0891575077154982	0.92896892949465
ZNF574	MNDA	0.619617874081251	0.238518697849197	2.59777484812953	0.00947711307541061
ZNF574	MNS1	-0.0684586080343933	0.212836029282438	-0.321649526469728	0.747764136147046
ZNF574	MNT	0.0491927606245569	0.0837944226019897	0.587064855834317	0.557250669547432
ZNF574	MNX1	0.217015763170599	0.384653935966913	0.564184434055202	0.57271503899558
ZNF574	MOAP1	-0.0232143086785619	0.0957476028874298	-0.242453157870228	0.808463008968201
ZNF574	MOB2	-0.0345807778603234	0.0831172070355892	-0.416048362230417	0.677435594455321
ZNF574	MOCOS	0.126173471641683	0.223298095870381	0.565044995793085	0.572129731805801
ZNF574	MOCS1	0.265613462594474	0.166680631971379	1.59354724932938	0.111253336218187
ZNF574	MOCS2	-0.0155993436573715	0.0913302507037095	-0.170801498267845	0.864403452807095
ZNF574	MOCS3	-0.127104930598855	0.0807649561101677	-1.57376338353329	0.115758229416543
ZNF574	MOGS	0.00982041180259095	0.0711657578897471	0.137993497066456	0.890264533516911
ZNF574	MON1A	0.0272208240359469	0.0775210558172555	0.351141038379508	0.725533065929028
ZNF574	MON1B	-0.0603003285209779	0.0853412151453675	-0.706579211677081	0.479940447758673
ZNF574	MON2	0.0520092749692724	0.099250947315233	0.524017919991078	0.600345396028763
ZNF574	MORC2	0.0237665093008551	0.0784844571163395	0.302818037788366	0.762071556393394
ZNF574	MORC3	0.0473842482919734	0.112066271052269	0.422823458361284	0.672486167394949
ZNF574	MORC4	-0.0647869186342612	0.140276619796828	-0.461851153300504	0.644256684535625
ZNF574	MORF4L1	0.104312837177449	0.0687382827533278	1.51753626944367	0.12934724096167
ZNF574	MORF4L2	0.0399350173372469	0.0852421886122136	0.468488878422872	0.639504766785229
ZNF574	MORN1	0.0372793670309203	0.175322038931135	0.212633661222496	0.831642315830603
ZNF574	MORN2	-0.102498214787747	0.114538735298274	-0.894878178293378	0.370999311684734
ZNF574	MORN3	-0.130764990292583	0.283229749544128	-0.461692285160919	0.644370597058653
ZNF574	MORN4	0.0225642185336159	0.141256561850179	0.159739259104636	0.873108508762133
ZNF574	MOSPD1	0.0178456515986581	0.119299291995103	0.1495872381153	0.881110881212301
ZNF574	MOSPD2	0.277773920831369	0.148761953247419	1.86723765564828	0.0620681231215436
ZNF574	MOSPD3	0.0522069179746152	0.0907580687508901	0.575231697777871	0.565223001955248
ZNF574	MOV10	-0.0694617182318116	0.0883069941041674	-0.786593620771127	0.431647100169565
ZNF574	MOXD1	0.146717716035356	0.324838360745317	0.451663761936007	0.651578129967967
ZNF574	MPDU1	-0.110881874479599	0.0865360366371724	-1.28133756511756	0.200278036868771
ZNF574	MPDZ	0.158084994245765	0.212053004412685	0.745497545218034	0.456090665180056
ZNF574	MPEG1	0.262083522327945	0.222590258997924	1.17742583843433	0.239216957012743
ZNF574	MPG	-0.136155398888875	0.10136904387154	-1.34316546441356	0.179426578008273
ZNF574	MPHOSPH10	0.0943840863938633	0.0876679819083683	1.07660840753144	0.281832623410024
ZNF574	MPHOSPH6	-0.00673546257740373	0.105329554328883	-0.063946559162045	0.949021509044839
ZNF574	MPHOSPH8	0.237658552948168	0.0991836019090708	2.39614763301345	0.016693272515697
ZNF574	MPHOSPH9	0.228975592252297	0.146000189034744	1.56832394373002	0.117021650948759
ZNF574	MPI	-0.0851922836250306	0.0880898096653468	-0.96710713700797	0.333650209903756
ZNF574	MPL	0.0775429675722376	0.158275209808282	0.489924907799302	0.624260443133767
ZNF574	MPND	-0.0467124336940403	0.100563115340171	-0.464508617657957	0.642352456185564
ZNF574	MPP1	0.318003188651694	0.167872700770776	1.89431150622825	0.0583806049168431
ZNF574	MPP2	-0.0822961604452075	0.268503726040117	-0.306499137493949	0.759268220060462
ZNF574	MPP3	0.00470450225189496	0.223558741513647	0.0210436962564838	0.983213666420381
ZNF574	MPP5	0.157445339176624	0.10178464193272	1.54684769909291	0.122116102423393
ZNF574	MPP6	0.0635989851562271	0.217281007981525	0.292703838899877	0.769790013888821
ZNF574	MPP7	0.327310773678838	0.235292585826455	1.39107984439532	0.164412584416889
ZNF574	MPPE1	0.0334546692890053	0.0879256060856556	0.380488355763102	0.703638136192612
ZNF574	MPPED2	-0.207265392873023	0.347376422767776	-0.596659356503252	0.550827084181139
ZNF574	MPRIP	0.0777013847306252	0.0883141577438537	0.879829312939723	0.379096178198224
ZNF574	MPST	-0.17521300916528	0.142994437491551	-1.22531346141092	0.220654228581789
ZNF574	MPV17	-0.0501570602440065	0.0814522310997519	-0.615784976872896	0.538132163479242
ZNF574	MPV17L	-0.286928411759757	0.386395367993176	-0.742577255131134	0.45785679063975
ZNF574	MPV17L2	-0.147320334412325	0.0866564473698184	-1.7000504738397	0.0893338372902477
ZNF574	MPZ	-0.357702952678768	0.291765195021497	-1.22599596793035	0.220397359244848
ZNF574	MPZL1	-0.00570201921530711	0.0970613654996012	-0.0587465381921764	0.953162008554168
ZNF574	MPZL2	0.115080753066669	0.190200888233003	0.605048452379942	0.545240572728537
ZNF574	MPZL3	0.254346204754569	0.235963573928726	1.07790452788868	0.281253936519874
ZNF574	MR1	-0.135332702145085	0.154758069035576	-0.874479133711438	0.382000808888319
ZNF574	MRAP2	-0.980720365203988	0.37585909584461	-2.60927665725414	0.00916584076570828
ZNF574	MRAS	0.251173752844952	0.182475854626427	1.37647664870055	0.168884591523798
ZNF574	MRC1	0.67680462883453	0.280245772022455	2.41503957026799	0.0158553799012331
ZNF574	MRC2	0.292745708644818	0.212502570234193	1.37761020171281	0.168534220674228
ZNF574	MREG	0.0906326754303448	0.147374862708636	0.614980558859133	0.538663132728076
ZNF574	MRFAP1	0.0249537456970803	0.0585017806977274	0.426546771730142	0.669772186265363
ZNF574	MRFAP1L1	-0.111714907895848	0.0694031861792374	-1.60965099797204	0.107689655272549
ZNF574	MRGPRF	-0.113862250535509	0.247093216037676	-0.460806866175346	0.64500561820969
ZNF574	MRI1	0.0307850353988332	0.104357475903346	0.29499597544258	0.768038781166635
ZNF574	MRM1	-0.00594903706609175	0.110926203982255	-0.0536305836900669	0.957236806375979
ZNF574	MRO	-0.0627122853861199	0.26281838583454	-0.238614529143334	0.811437892982251
ZNF574	MRPL1	0.00692217338186401	0.0940205423746952	0.0736240528615272	0.941319589208889
ZNF574	MRPL10	-0.0472498011742579	0.061664151678388	-0.766244242208848	0.443654515917812
ZNF574	MRPL11	-0.0418419657578439	0.093381386570797	-0.448076081266168	0.654164589076413
ZNF574	MRPL12	-0.117475209882962	0.10825723411086	-1.08514882028727	0.278034403338102
ZNF574	MRPL13	0.0550094221728582	0.0892460760939764	0.616379168479442	0.537740126514253
ZNF574	MRPL14	-0.112127978318263	0.0905736852205205	-1.23797522476053	0.215923737551094
ZNF574	MRPL15	0.0248865979709742	0.083513134196375	0.297996215930002	0.765748335718884
ZNF574	MRPL16	-0.0163665329176907	0.0774464889982681	-0.21132698369395	0.832661540960198
ZNF574	MRPL17	-0.0884600666554866	0.0817976911919484	-1.08144943171934	0.279675346951722
ZNF574	MRPL18	0.0930844111784903	0.0747445089633482	1.24536788681206	0.213195837143931
ZNF574	MRPL19	0.0694094515822726	0.0782717182245983	0.886775621599418	0.375345361036157
ZNF574	MRPL2	-0.0701118500287182	0.0835819969550751	-0.838839135016155	0.401696528734967
ZNF574	MRPL20	-0.0812785744130662	0.0774994548342531	-1.04876317629454	0.294460229881055
ZNF574	MRPL21	-0.115913248710274	0.0955253619861967	-1.21342904439371	0.225161560527667
ZNF574	MRPL22	-0.0592256354737481	0.0787670592960695	-0.751908678615649	0.452226841580169
ZNF574	MRPL23	-0.1249479660347	0.112789521401816	-1.10779764362657	0.268131186709994
ZNF574	MRPL24	-0.183653422210261	0.0970391041959471	-1.8925712858954	0.0586120200964303
ZNF574	MRPL27	-0.201804991409378	0.0921935966575742	-2.18892633247538	0.0287596720150043
ZNF574	MRPL28	-0.126646302957003	0.0980138896542189	-1.29212607931177	0.196517407379188
ZNF574	MRPL3	0.0826122728313486	0.0751432402174147	1.09939726570645	0.271775576456063
ZNF574	MRPL30	0.0513148682444939	0.0728703053966978	0.704194499599549	0.4814236496806
ZNF574	MRPL32	-0.0195803741242783	0.0824951655347814	-0.23735177688713	0.812417106760301
ZNF574	MRPL33	0.0445906309401733	0.0986824924445003	0.451859593688834	0.651437069750212
ZNF574	MRPL34	-0.0502326676301418	0.0912841184670561	-0.550289234027828	0.582204955135678
ZNF574	MRPL35	-0.0316425137860437	0.0708762025934631	-0.446447645728724	0.655339949077365
ZNF574	MRPL36	-0.0555047488748954	0.0828078273549657	-0.670283844508656	0.502782578594374
ZNF574	MRPL37	0.120794359554562	0.0735101415284454	1.64323394082732	0.100549269877149
ZNF574	MRPL38	-0.16965224957872	0.0832501205879266	-2.03786190795408	0.041743195884953
ZNF574	MRPL39	-0.00027261191459479	0.0860351818857037	-0.00316860973173684	0.997472251137181
ZNF574	MRPL4	-0.0956936301928181	0.0911056031898048	-1.0503594383043	0.293726236955763
ZNF574	MRPL40	0.0110559616533504	0.0900013170954529	0.122842220649113	0.902248900941157
ZNF574	MRPL41	-0.141717881599465	0.133461124303802	-1.06186638497716	0.288471480056453
ZNF574	MRPL42	0.0352702166143267	0.090130854463191	0.391322337110771	0.695615935423643
ZNF574	MRPL43	-0.133040150401673	0.0675566596324477	-1.96931214665583	0.0491055759268041
ZNF574	MRPL44	-0.0332308736513773	0.074868929170015	-0.443853999513142	0.657213736520336
ZNF574	MRPL45	0.0249012952055172	0.0768716581928222	0.32393336882438	0.746034750781002
ZNF574	MRPL46	-0.00611603921240837	0.0737761247986372	-0.0828999792155164	0.933942403395853
ZNF574	MRPL47	-0.0403910991303057	0.0871940689777762	-0.463232185443719	0.643266801685719
ZNF574	MRPL48	-0.0833678883288064	0.0876682172031265	-0.950947686499016	0.341787894220306
ZNF574	MRPL49	0.117096832731575	0.0756117001253149	1.54866022768309	0.121679550869561
ZNF574	MRPL50	0.0193198972788428	0.0853432563443632	0.226378721722152	0.820938477865093
ZNF574	MRPL51	-0.00631224372952089	0.0747803169428805	-0.0844104971411445	0.932741602321743
ZNF574	MRPL52	-0.187981673277926	0.0992794285089562	-1.89346046911388	0.0584936810649109
ZNF574	MRPL53	-0.15680418687135	0.0982096972588986	-1.59662631336685	0.110564843680201
ZNF574	MRPL54	-0.104221983491395	0.107693482717307	-0.967765001759444	0.333321590272254
ZNF574	MRPL55	-0.166804857766794	0.10689880944826	-1.56039958375335	0.118881612500788
ZNF574	MRPL9	-0.0363600425026643	0.0643299386676458	-0.5652118322468	0.57201629167846
ZNF574	MRPS10	0.0716940900561634	0.0730007819960603	0.982100302158853	0.326212705495671
ZNF574	MRPS11	-0.0909002247658899	0.0725237928968446	-1.25338487046842	0.210265803444997
ZNF574	MRPS12	-0.0526590306549708	0.0935556459540437	-0.562863204224339	0.573614220878659
ZNF574	MRPS14	-0.0523917822567415	0.0684510488996953	-0.765390495820068	0.444162419885668
ZNF574	MRPS15	0.0286380296012146	0.0927534920874843	0.308754193041093	0.757552445833154
ZNF574	MRPS16	-0.0490783969347112	0.0623135546269248	-0.787603872520942	0.431055941495619
ZNF574	MRPS17	-0.0673863607132441	0.102850306324692	-0.655188721563061	0.512449187181543
ZNF574	MRPS18A	0.000929855743626682	0.0760239673350706	0.0122310868035656	0.990242914472886
ZNF574	MRPS18B	-0.00687239871297528	0.0735544025248938	-0.0934328670625715	0.925572464976878
ZNF574	MRPS18C	0.0633778300288947	0.0716754060826381	0.884233986143355	0.376715104442307
ZNF574	MRPS2	-0.0576380841394872	0.0879429129446406	-0.655403399882489	0.512311034842434
ZNF574	MRPS21	-0.202238875207354	0.132084316767471	-1.53113465820009	0.125952158182613
ZNF574	MRPS22	0.0262224183412532	0.0706325821928486	0.371251022221699	0.71050429100844
ZNF574	MRPS23	0.01816505089259	0.0825878626001662	0.21994818997233	0.825942169306487
ZNF574	MRPS24	-0.0869483425765306	0.0845404177946622	-1.02848252758482	0.303892794646362
ZNF574	MRPS25	-0.0717515036837102	0.0906942612973784	-0.791136094580928	0.428992725617006
ZNF574	MRPS26	-0.177874118358345	0.0973264400491773	-1.82760325219405	0.0678125697883823
ZNF574	MRPS27	-0.0784973535212596	0.0698199736840171	-1.1242821986229	0.261077632949963
ZNF574	MRPS28	-0.057494657070238	0.0960531010257336	-0.598571586510617	0.549551204891368
ZNF574	MRPS30	-0.000949720885463447	0.100831289333935	-0.00941891045663554	0.992486191166353
ZNF574	MRPS31	0.0726195775592254	0.0764214931727581	0.95025070231305	0.342141722619111
ZNF574	MRPS33	0.00934228417960649	0.0937749053968893	0.0996245652295416	0.92065603022316
ZNF574	MRPS34	-0.0264031480195161	0.0940657593973192	-0.28068819290549	0.778989225369942
ZNF574	MRPS35	0.0592254656466663	0.0849549299350851	0.697139832755099	0.485825973129064
ZNF574	MRPS36	-0.0804096339173071	0.083405155398182	-0.964084696364702	0.335162681058076
ZNF574	MRPS5	0.0591245833090754	0.0695965092227448	0.849533747732177	0.395723257993196
ZNF574	MRPS6	0.113962259407314	0.0977714205284218	1.16559889169438	0.243966521568835
ZNF574	MRPS7	-0.0323210627228396	0.0654907437595469	-0.493521082025092	0.621718472304026
ZNF574	MRPS9	-0.0859759840392361	0.07240009384275	-1.18751205248397	0.235218338015816
ZNF574	MRRF	0.0672482096836933	0.0793081820685189	0.847935331887872	0.396612592674897
ZNF574	MRS2	0.0167355075414374	0.0837555345667938	0.19981375115087	0.841653996063153
ZNF574	MRTO4	0.00502749497156673	0.0825235619366841	0.0609219337311695	0.951429696606426
ZNF574	MRVI1	0.103123704768688	0.203159550142034	0.507599592028	0.611810635477508
ZNF574	MS4A1	0.463332294224154	0.478783769562094	0.967727654276852	0.333340240658847
ZNF574	MS4A14	0.20986187432553	0.239104611929629	0.877698981345013	0.380251108965406
ZNF574	MS4A2	0.124977810847624	0.345763727640144	0.361454371459391	0.717811965367258
ZNF574	MS4A4A	0.42636490268199	0.239302661528128	1.78169728643772	0.0750058474249732
ZNF574	MS4A6A	0.375991172393372	0.22310343526208	1.6852773779646	0.0921481816233037
ZNF574	MS4A7	0.372540070355583	0.227942582841243	1.63435925710752	0.102398432219568
ZNF574	MSC	0.106153728276776	0.262658626050844	0.404150931088125	0.686160765010525
ZNF574	MSH2	0.169005288674372	0.117161669844092	1.44249641456347	0.149376282248281
ZNF574	MSH3	-0.0691536585973396	0.0968035841461644	-0.714370849047532	0.475111776113985
ZNF574	MSH5	-0.00642144379944354	0.160074834776149	-0.0401152611428484	0.968006704622819
ZNF574	MSH6	0.130342214850723	0.10357703331482	1.25840845870292	0.20844472137575
ZNF574	MSI1	-0.231682880970335	0.422652094376323	-0.54816451652088	0.583662515494079
ZNF574	MSI2	0.022419792525818	0.13783930507403	0.162651665385116	0.870815152341346
ZNF574	MSL1	0.031192272343377	0.0798298467745966	0.390734463407526	0.696050372090651
ZNF574	MSL2	0.0647091495163541	0.0876293858359517	0.738441207810062	0.460364739593042
ZNF574	MSL3	-0.00601617337381941	0.0836358346881117	-0.0719329626619314	0.942665082914972
ZNF574	MSLN	-0.0410497181595352	0.524696542342629	-0.0782351604153123	0.937651684909274
ZNF574	MSMB	0.0253182802419765	0.462992553595525	0.0546839901535323	0.956397685495495
ZNF574	MSMP	0.225194989458847	0.144844697167783	1.55473409701696	0.120225546904173
ZNF574	MSN	0.237962731754903	0.145369241361417	1.63695379797216	0.101855043487698
ZNF574	MSR1	0.550520616820284	0.243181578964596	2.26382532412306	0.0237306770999377
ZNF574	MSRA	-0.153308928559674	0.134005191568409	-1.14405215772114	0.252789026903853
ZNF574	MSRB2	-0.125984135211122	0.115972563562167	-1.08632707031253	0.277513145522139
ZNF574	MSRB3	0.247402714778394	0.221493548997168	1.11697480986932	0.264188373342358
ZNF574	MST1	-0.157096490706718	0.218916362015166	-0.71760963529914	0.473112500110045
ZNF574	MST1P2	-0.111096345936467	0.265998334076961	-0.417658051588864	0.67625839117584
ZNF574	MST1R	0.0206747493033594	0.269803303319937	0.0766289702496449	0.938929182158051
ZNF574	MSTO1	-0.0636411361684769	0.0821662360119158	-0.774541213732215	0.43873587483623
ZNF574	MSTO2P	0.0511502667447977	0.148308421452043	0.344891181795349	0.730225720852191
ZNF574	MSX1	-0.125038298362154	0.269025712188538	-0.464781962084446	0.642156722082317
ZNF574	MSX2	-0.259586759182485	0.337824063150576	-0.768408137542236	0.442368677219502
ZNF574	MT1A	0.00253832430356111	0.441962440615547	0.0057433032092633	0.995418314709423
ZNF574	MT1E	0.592280217722201	0.334438814237651	1.77096734143223	0.0767741669004515
ZNF574	MT1F	0.506357708309897	0.241062949232011	2.10052067280797	0.0358537367175753
ZNF574	MT1G	0.67797365897928	0.36382757682294	1.86344769382124	0.0625993962044828
ZNF574	MT1H	0.654869754151988	0.400204991203887	1.63633579926633	0.101984265366834
ZNF574	MT1L	0.328151728451759	0.336272997665155	0.975849178287331	0.329300425272127
ZNF574	MT1M	0.50524825372515	0.379333939396161	1.33193527193856	0.183088773861477
ZNF574	MT1X	0.308289300814001	0.230724089019335	1.33618167970387	0.181697543041594
ZNF574	MT2A	0.320753846171662	0.241842975619046	1.32628969417296	0.184950624494192
ZNF574	MT3	-0.237919829104518	0.432666194636358	-0.549892346695775	0.582477091336411
ZNF574	MTA1	-0.0242014043658436	0.0899527023964261	-0.269045884349164	0.787932283816983
ZNF574	MTA2	-0.0367517705719677	0.0662827246562387	-0.554469822454839	0.579342042497148
ZNF574	MTA3	0.00626327141450886	0.0777443523600784	0.0805623974523588	0.935800982640959
ZNF574	MTAP	-0.0826759841247157	0.158178823806186	-0.522674161656538	0.601280106904899
ZNF574	MTBP	0.00230245946966223	0.151917952455993	0.0151559406405849	0.987909836965447
ZNF574	MTCH1	0.0800351617782709	0.0651282478039561	1.22888553702821	0.219312214796765
ZNF574	MTCH2	0.0727292235284245	0.0664911076339727	1.09381879948206	0.274214394956622
ZNF574	MTCP1	0.113562854609805	0.150374372459825	0.755200854721072	0.450249950951465
ZNF574	MTDH	0.0826508839557821	0.0879229663147176	0.940037483038684	0.347353405698688
ZNF574	MTF1	0.0997566653797757	0.0972639432759272	1.02562842940448	0.305236192518611
ZNF574	MTF2	-0.0594023099017192	0.0953564321983407	-0.622950214602857	0.533414263307417
ZNF574	MTFMT	0.0254755187739362	0.0710063828988832	0.358777869451746	0.719813001506779
ZNF574	MTFR1	0.0760551278811604	0.103920335227762	0.731859916680121	0.464371207959956
ZNF574	MTG1	-0.0503562522320608	0.0966917789556545	-0.520791454826326	0.602590812286698
ZNF574	MTHFD1	0.187682337750352	0.0980816059972741	1.91353246964133	0.0558747651241634
ZNF574	MTHFD1L	0.0591058375396733	0.12357906927568	0.478283562791852	0.6325198058738
ZNF574	MTHFD2	0.255126229370128	0.136642370612817	1.86710921528902	0.0620860664296802
ZNF574	MTHFD2L	0.129973417310162	0.122574313763143	1.06036422574893	0.289153832202397
ZNF574	MTHFR	-0.0236614607241808	0.112310329099945	-0.210679292935954	0.833166852522242
ZNF574	MTHFS	0.00747876429836895	0.097789818775992	0.0764779441457052	0.939049310221061
ZNF574	MTHFSD	-0.0880581275920733	0.0781373719529926	-1.12696556578649	0.259941719360945
ZNF574	MTIF2	0.18177663713754	0.0739084531646446	2.45948371741185	0.0140286307495336
ZNF574	MTIF3	0.0186467079296181	0.0803183436235709	0.232160015861506	0.816446179673742
ZNF574	MTM1	0.114162026547171	0.125807101463686	0.907437062128989	0.364325055815905
ZNF574	MTMR1	-0.0607684050409731	0.103176109066434	-0.588977483167593	0.555967242943935
ZNF574	MTMR10	0.0233951702579447	0.0968586070335324	0.24153940444183	0.809170905610702
ZNF574	MTMR11	-0.0402778137655814	0.185710305285138	-0.216885184178333	0.828328043035467
ZNF574	MTMR12	0.198048942960414	0.103991089061097	1.90447993908456	0.0570435445246994
ZNF574	MTMR14	-0.00530053886675629	0.060706985260702	-0.0873134919151971	0.930434270575289
ZNF574	MTMR2	0.056117668647888	0.0956323807817314	0.586806144416392	0.557424382994435
ZNF574	MTMR3	0.111471890288006	0.0850596087516909	1.31051496619764	0.190227238427876
ZNF574	MTMR4	0.09348456935405	0.0964042545548112	0.969714145768316	0.332349172812597
ZNF574	MTMR6	0.218861995728259	0.112501604901503	1.94541220918471	0.0519165836002065
ZNF574	MTMR7	0.199095852670756	0.169930822661479	1.17162884020974	0.241536743765944
ZNF574	MTMR8	-0.223397572155853	0.312575533914225	-0.714699481940759	0.474908702388579
ZNF574	MTMR9	-0.0223055054698156	0.0968690616511922	-0.230264494045928	0.817918418984954
ZNF574	MTO1	0.121224628442104	0.073359028922638	1.65248409394764	0.0986503305485671
ZNF574	MTOR	0.0308601718630769	0.0924117764166303	0.333941982934584	0.738471165346821
ZNF574	MTPAP	0.0802271901244861	0.0782656351371479	1.02506278756827	0.305502902505815
ZNF574	MTR	0.139918063332877	0.115611969511105	1.21023855855545	0.226382728108437
ZNF574	MTRF1	0.166613673453185	0.105382461808906	1.5810379696321	0.114085362971422
ZNF574	MTRF1L	0.0819202296129461	0.0698848589001161	1.1722171426293	0.241300602470155
ZNF574	MTRR	0.0906458923199139	0.1034795331696	0.875978945240775	0.381185180965832
ZNF574	MTSS1	-0.0045974768466435	0.203329434073017	-0.0226109754724075	0.981963670192621
ZNF574	MTSS1L	0.087036237202375	0.144378219104548	0.6028349548996	0.546711858886346
ZNF574	MTUS1	-0.135291977855975	0.149444825919296	-0.905297169197657	0.365456933228858
ZNF574	MTUS2	0.0537184035183088	0.348062097938285	0.154335688477731	0.877366331582932
ZNF574	MTX1	-0.213330264893373	0.0869056668625892	-2.45473365080646	0.0142145689909831
ZNF574	MTX2	0.0333350576872529	0.0763876309243518	0.436393396206583	0.662615676338815
ZNF574	MTX3	0.0456721522892315	0.124975036462936	0.365450201751103	0.714828164999625
ZNF574	MUC1	-0.443593788333702	0.312832146060805	-1.41799298415924	0.156405623384086
ZNF574	MUC12	0.387007210854966	0.364471300917661	1.06183178176324	0.288487186244199
ZNF574	MUC13	-0.192382236502259	0.497830271434791	-0.386441418975581	0.699225936553268
ZNF574	MUC15	-0.320164935928787	0.493625305631913	-0.648599114097136	0.516699248881444
ZNF574	MUC16	-0.0698841415986605	0.506016685379687	-0.138106397709441	0.890175321949792
ZNF574	MUC2	0.47171770308084	0.507580967810992	0.92934474102759	0.352863659818818
ZNF574	MUC20	-0.319668578557702	0.320277975829974	-0.998097286362907	0.318397123500056
ZNF574	MUC21	0.0364189768549316	0.468764582814782	0.0776914003106787	0.938084151393137
ZNF574	MUC4	-0.125570283927827	0.480288471961576	-0.26144763253421	0.793784103894363
ZNF574	MUC5B	-0.333203788266568	0.622619606632278	-0.53516430372126	0.592617523871715
ZNF574	MUC6	-0.475770383047168	0.540295496599229	-0.880574400567467	0.378692749409554
ZNF574	MUL1	-0.0124093662117596	0.0785896808565167	-0.157900707529475	0.874556815952732
ZNF574	MUM1	-0.0338617419211873	0.0933448016513984	-0.362759803675474	0.716836685308016
ZNF574	MUM1L1	0.810210276063536	0.45698296725003	1.77295508613616	0.0764440387788727
ZNF574	MUS81	-0.0125651571534405	0.0756068815849747	-0.166190654739787	0.86802986149646
ZNF574	MUSTN1	-0.0305355094787526	0.262065071074609	-0.116518807155568	0.907257362739361
ZNF574	MUT	0.225645233376165	0.105639247954207	2.13599810435965	0.0328450419114125
ZNF574	MUTYH	-0.113057628478395	0.105711222518934	-1.06949504304659	0.285022960958679
ZNF574	MVD	-0.00586603955820096	0.130673480109245	-0.0448908191110917	0.964200456795594
ZNF574	MVK	-0.0232423522709014	0.112998078985673	-0.205688030093399	0.837063206122972
ZNF574	MVP	0.0797367658980767	0.130794903219127	0.609632057026639	0.54220017227266
ZNF574	MX1	-0.0263530490012199	0.255150066241304	-0.103284507777854	0.91775131669829
ZNF574	MX2	0.0992293239655566	0.233748225335675	0.424513699828342	0.671253591931535
ZNF574	MXD1	0.033170097659923	0.147909727059116	0.224259068821524	0.822587015895299
ZNF574	MXD3	-0.0607857359993118	0.122433113791816	-0.496481173407638	0.619629502007905
ZNF574	MXD4	-0.0675816679813355	0.104109859608518	-0.649138018584034	0.516350989514545
ZNF574	MXI1	-0.0755994924507406	0.123969950853736	-0.609821105276838	0.542074954606999
ZNF574	MXRA5	0.0817949452161893	0.269682883344593	0.303300469802802	0.761703982084378
ZNF574	MXRA7	0.0453159176010662	0.15098008326475	0.300145003375066	0.764109164736022
ZNF574	MXRA8	0.154785170505368	0.240815495715279	0.642754196716532	0.520484255562931
ZNF574	MYADM	0.0312348020499833	0.176230403900698	0.177238441033044	0.859345619214105
ZNF574	MYB	-0.13496610891053	0.257979275290379	-0.523166478232073	0.600937577884217
ZNF574	MYBBP1A	0.0179098370833711	0.104560123231672	0.171287451944644	0.86402141742597
ZNF574	MYBL1	0.171893514311036	0.182908203180347	0.939780235780617	0.347485325326764
ZNF574	MYBL2	0.0533616081371055	0.208839232657958	0.255515247101595	0.798361061629577
ZNF574	MYC	-0.0505876421917922	0.196532904900408	-0.257400368744498	0.796905891141472
ZNF574	MYCBP	-0.0525411348540121	0.0839863897293976	-0.625591063305597	0.53168070870678
ZNF574	MYCBP2	0.0642640733531735	0.13364557429245	0.480854481664671	0.630691776923302
ZNF574	MYCBPAP	-0.528590426089757	0.311961163715216	-1.69441099589017	0.0903998956436009
ZNF574	MYCN	0.220916660754326	0.374364181768745	0.590111638647076	0.555206875366525
ZNF574	MYCT1	0.239043478250569	0.171601663413831	1.39301375927865	0.163827110384012
ZNF574	MYD88	0.00767364486694171	0.0900268138151942	0.0852373258781996	0.932084371396097
ZNF574	MYEF2	0.0810721257856074	0.287065067890008	0.282417245614402	0.777663513610415
ZNF574	MYEOV	0.382039037933164	0.432825570119016	0.882662819177049	0.377563382712388
ZNF574	MYH10	0.106670836793806	0.180579031456181	0.590715521805702	0.55480222386134
ZNF574	MYH11	0.058207454304118	0.359710870738754	0.161817334529187	0.87147203079566
ZNF574	MYH14	0.03527612543296	0.332069056924226	0.106231293453547	0.915413396657125
ZNF574	MYH15	-0.514868345742892	0.308867717993159	-1.6669542193927	0.0957373995107868
ZNF574	MYH3	0.238899895198119	0.28429015903024	0.840338251640667	0.400855976834794
ZNF574	MYH7B	-0.254435688556416	0.29632540118881	-0.858636105901355	0.390681868658246
ZNF574	MYH9	0.319841268934301	0.102874041003703	3.10905711308442	0.00191302021362389
ZNF574	MYL12A	0.0673613109741628	0.0772907517700128	0.871531320779539	0.3836070089505
ZNF574	MYL12B	-0.0441042447936272	0.0772617424650018	-0.570841963777941	0.568194382414619
ZNF574	MYL5	-0.00643777472638932	0.142932333359145	-0.0450407166460593	0.964080997201211
ZNF574	MYL6	-0.0756088583209111	0.0940107960293422	-0.804257186560918	0.421379033860666
ZNF574	MYL6B	-0.0725904519608062	0.121889099851967	-0.595545065547016	0.551571234241303
ZNF574	MYL9	0.113187311599058	0.215834155235966	0.524417979514469	0.600067243941229
ZNF574	MYLIP	0.0962429772404084	0.152582189138212	0.630761544214245	0.528294902624484
ZNF574	MYLK	0.223243227169223	0.220245639995801	1.01361019983632	0.310936274316747
ZNF574	MYLK3	0.28388231474206	0.298704872547988	0.950377248019122	0.342077463477942
ZNF574	MYLK4	0.474368759363251	0.219172726343102	2.16436035303341	0.0305979242571177
ZNF574	MYNN	0.0851243794902451	0.0927550342476987	0.917733254918798	0.358909694775151
ZNF574	MYO10	0.0822370861460369	0.163224041497451	0.503829493447024	0.614457005299376
ZNF574	MYO15A	0.176817565599329	0.2240968671911	0.789022924843241	0.430226363505321
ZNF574	MYO15B	-0.0412760389184054	0.243520847472872	-0.169496941829604	0.865429194321262
ZNF574	MYO16	-0.155904372806872	0.307679264831644	-0.506710690732375	0.612434132724473
ZNF574	MYO18A	0.0258545797921564	0.136472894487097	0.189448460731526	0.849767606979149
ZNF574	MYO19	0.105491629333446	0.101640095342209	1.03789384472997	0.299490868568631
ZNF574	MYO1B	0.00325608457402036	0.151517866740351	0.0214897730813499	0.982857889903248
ZNF574	MYO1C	0.0845729771769696	0.0862387484456065	0.980684190127278	0.326910533321355
ZNF574	MYO1D	0.159336366830115	0.151822643281971	1.04949013787218	0.294125806050617
ZNF574	MYO1E	0.0402940962491299	0.116041610452564	0.34723834055717	0.728462178689823
ZNF574	MYO1F	0.337320652904496	0.195686235370987	1.72378324037455	0.0849581004917833
ZNF574	MYO1G	0.321980744840089	0.238058194942314	1.352529556557	0.176414832373421
ZNF574	MYO3A	-0.467083745566894	0.44748694665862	-1.04379300682311	0.29675348854021
ZNF574	MYO3B	0.363894962074131	0.409179610760451	0.889328188659841	0.373972830457661
ZNF574	MYO5A	0.127926470271248	0.16944328287915	0.754981065625877	0.450381777355992
ZNF574	MYO5B	0.459253592779698	0.231784450599952	1.98138223505056	0.0477352452861391
ZNF574	MYO5C	0.0479772791214983	0.216685165404782	0.221414691826613	0.824800431727166
ZNF574	MYO6	0.0989968717707776	0.144852715501021	0.683431245512825	0.494442526988715
ZNF574	MYO7A	0.374576072333044	0.209429890228325	1.78855115630664	0.0738938412252507
ZNF574	MYO7B	-0.106336002852015	0.343404067879805	-0.30965271759458	0.756869129840951
ZNF574	MYO9A	0.241209031481863	0.186813986967482	1.29117222643425	0.196847797474533
ZNF574	MYO9B	0.0771650437717216	0.0875854973436564	0.881025353649036	0.378448708756422
ZNF574	MYOCD	-0.161733623567491	0.358619714203133	-0.450989215489364	0.652064110284948
ZNF574	MYOF	0.239387136752778	0.169050839570489	1.41606594419166	0.156968913484187
ZNF574	MYOM1	0.0309214438839064	0.253558743930602	0.121949822769155	0.902955493684764
ZNF574	MYOM2	0.128767969581021	0.265306546553458	0.485355417172395	0.627496873364729
ZNF574	MYOM3	0.153849665806324	0.329071173568819	0.46752702200501	0.640192444787637
ZNF574	MYOZ1	0.153688303330723	0.3453076734426	0.445076420684496	0.656330325028437
ZNF574	MYOZ3	0.213668147285837	0.290318257824553	0.73597902139163	0.461861365202429
ZNF574	MYPOP	-0.0260230176506941	0.0796805956613021	-0.326591655530665	0.744023438534388
ZNF574	MYRIP	-0.356320522824888	0.359434693840129	-0.991335919796808	0.321685393602601
ZNF574	MYSM1	0.20668007121479	0.187861931906364	1.10017005104475	0.271438902856012
ZNF574	MYT1	-0.49814007388142	0.419999661633531	-1.18604875047749	0.23579549979397
ZNF574	MZF1	-0.157763676817221	0.13324242546277	-1.18403486178884	0.236591465322225
ZNF574	N4BP1	-0.0129425684777268	0.0736330358350693	-0.175771219140236	0.860497989670833
ZNF574	N4BP2	0.287011431146547	0.23790392901837	1.20641736490357	0.22785151697958
ZNF574	N4BP2L1	0.256579498267347	0.187073381426184	1.37154466504679	0.17041539258247
ZNF574	N4BP2L2	0.0261989621303057	0.0895017959594652	0.292719959967854	0.769777692992202
ZNF574	N4BP3	0.0562049456247792	0.186985724729131	0.300584152646937	0.763774296075819
ZNF574	N6AMT1	-0.110709447981434	0.093166073610915	-1.18830217578756	0.234907110762688
ZNF574	NAA10	-0.185702962884811	0.0994432764616622	-1.86742602911323	0.062041814839432
ZNF574	NAA15	0.149661053415501	0.0979684861420632	1.5276448510032	0.126816751187878
ZNF574	NAA16	0.163586115745044	0.107377523599619	1.52346701861938	0.127857874953403
ZNF574	NAA20	-0.0470784483755525	0.0878748061321251	-0.5357445489526	0.592216488712427
ZNF574	NAA25	0.0914900324525021	0.0931579457603911	0.982095855653805	0.326214895114456
ZNF574	NAA30	0.106572293803762	0.0878938688012977	1.21251112571562	0.225512412939614
ZNF574	NAA35	0.190325208399074	0.0851856980333236	2.23423899543115	0.0256178109598715
ZNF574	NAA38	0.0628696332337872	0.0914023777055858	0.687833673608526	0.491666488374149
ZNF574	NAA40	0.0389983458213236	0.0981343560618314	0.39739748021327	0.691132304117089
ZNF574	NAA50	0.200351023693124	0.0855749605244709	2.34123419356801	0.0193536637086456
ZNF574	NAAA	0.110736476757001	0.154541653087241	0.7165477691279	0.473767470259209
ZNF574	NAALAD2	-0.231759440965805	0.233735810355755	-0.991544430496373	0.321583657650482
ZNF574	NAALADL1	0.110495148883464	0.218703028279817	0.505229167389911	0.613473934025415
ZNF574	NAALADL2	0.153802433917998	0.275075098223364	0.559128888479423	0.576159278373186
ZNF574	NAB1	0.0135993406814138	0.125148247514825	0.108665849913742	0.91348242039927
ZNF574	NAB2	0.0638604391735764	0.119184661209393	0.535810888125792	0.592170646487366
ZNF574	NACA	-0.00645625450398993	0.0735974910413852	-0.0877238396667552	0.93010816848728
ZNF574	NACA2	0.09989187811492	0.133867624601644	0.746198929070212	0.45566705600648
ZNF574	NACAD	0.306438967705314	0.251576084914378	1.21807670156568	0.223391095369653
ZNF574	NACC1	0.0015772886906354	0.0857902980688662	0.0183853970220417	0.98533390719714
ZNF574	NACC2	0.186587057302701	0.145100735756968	1.28591392958351	0.198676447232876
ZNF574	NADK	0.0578456115374491	0.073986787282078	0.781837050403473	0.434436766921591
ZNF574	NADSYN1	-0.194747697304637	0.101766007799262	-1.91368121356185	0.0558557286762127
ZNF574	NAE1	0.0885698883816643	0.0866895016919102	1.02169105431517	0.307095942808468
ZNF574	NAF1	0.183605129713836	0.0955471409509013	1.92161824923872	0.0548477514585313
ZNF574	NAGA	-0.0634783901445928	0.0819558954923613	-0.774543304825573	0.438734639153435
ZNF574	NAGK	0.0165838715671994	0.0878595086415752	0.188754431063958	0.850311450140214
ZNF574	NAGLU	-0.164614027597293	0.0999920737210178	-1.64627076398649	0.0999226590158375
ZNF574	NAGPA	-0.0107973950805778	0.0942976960495372	-0.114503275614556	0.908854550991695
ZNF574	NAGS	0.19736191880523	0.199235810480913	0.990594604096725	0.322047264574251
ZNF574	NAIF1	-0.0230989757336816	0.0650119319751132	-0.355303634762368	0.722413314590836
ZNF574	NAIP	0.23731060691195	0.19529709223985	1.21512616593647	0.224513904680447
ZNF574	NALCN	-0.0991387213702725	0.405351567290824	-0.244574659061684	0.80682006047427
ZNF574	NAMPT	0.167673488590137	0.160865942965186	1.04231812837117	0.297436298710676
ZNF574	NANOS1	0.0375659229220345	0.13169074589738	0.285258638836383	0.775486348372044
ZNF574	NANP	0.0401139569067045	0.0941320923263275	0.42614538692757	0.670064555213901
ZNF574	NANS	-0.127957935490782	0.100905544524971	-1.26809617938404	0.204965230385261
ZNF574	NAP1L1	0.0744144432820065	0.0925583817800534	0.803973036810839	0.421543070416207
ZNF574	NAP1L2	-0.351062260183841	0.343264510224577	-1.02271644672548	0.306610894783744
ZNF574	NAP1L3	-0.0230330491923333	0.268304345577667	-0.0858467243336761	0.931600001438459
ZNF574	NAP1L4	0.0202686466632097	0.0605149378233264	0.334936255282689	0.737721154114809
ZNF574	NAP1L5	0.413094108241279	0.187619825359605	2.20176150068104	0.0278376627678734
ZNF574	NAPA	-0.00448691060545262	0.073419409989842	-0.0611134113727339	0.951277229926329
ZNF574	NAPB	-0.0792482562437956	0.101289953960481	-0.782390090479405	0.434111881511499
ZNF574	NAPEPLD	0.0210776595184447	0.11380864564502	0.185202621461537	0.853095766523813
ZNF574	NAPG	0.0416562383974746	0.0842284218717044	0.494562731579191	0.620983019176125
ZNF574	NAPSA	0.253461015994868	0.343292694217529	0.738323361563476	0.460436309811205
ZNF574	NAPSB	-0.0499519605039476	0.336566667794371	-0.148416243448285	0.882034720733477
ZNF574	NARF	-0.0253866382585612	0.0908889624548757	-0.279314864785315	0.780042652449525
ZNF574	NARS	0.0572820909583608	0.0774672965645737	0.739435781273363	0.459760964824107
ZNF574	NARS2	0.0393829747692712	0.103214677888869	0.381563703678607	0.702840381640037
ZNF574	NASP	-0.0297130593017343	0.100113657323455	-0.296793265735313	0.766666447781818
ZNF574	NAT1	0.0376070229250548	0.200554791791677	0.187514955833707	0.851282882830854
ZNF574	NAT10	-0.0625759869327033	0.0729874752639083	-0.857352397879785	0.39139048199386
ZNF574	NAT14	-0.0785273921613326	0.158119214780136	-0.496634088845715	0.619521671093347
ZNF574	NAT8L	-0.445469534128174	0.343152408682305	-1.29816816917813	0.194434023595354
ZNF574	NAT9	-0.0399787409492341	0.0910903382444327	-0.438891124127289	0.660805191565975
ZNF574	NAV1	-0.338171219246431	0.174169948219262	-1.94161635060434	0.0523752051747316
ZNF574	NAV2	-0.031246521536245	0.199660210368419	-0.156498490503381	0.875661686508621
ZNF574	NAV3	-0.0586456395617658	0.300869108136037	-0.194920774436069	0.845482016505102
ZNF574	NBAS	0.00732672038491457	0.0730398088660822	0.100311330200056	0.920110897226558
ZNF574	NBEA	0.29399170430101	0.299351487592448	0.982095351071932	0.326215143589296
ZNF574	NBEAL1	0.324100523508859	0.201307913520202	1.60997408319139	0.107619095019593
ZNF574	NBEAL2	0.0317418330701629	0.133661801401396	0.23747871671159	0.812318656709092
ZNF574	NBL1	-0.0221513327573661	0.194416518412266	-0.113937503553034	0.909302958113055
ZNF574	NBN	0.152081558014583	0.107065640718923	1.42045157525223	0.1556891861404
ZNF574	NBPF1	0.261526251559793	0.139623637715118	1.87308005893242	0.0612564608394933
ZNF574	NBPF10	0.294716729317524	0.224542480740689	1.31252103541991	0.189550118452013
ZNF574	NBPF14	0.190372321262988	0.197282281837593	0.964974246494707	0.33471707945108
ZNF574	NBPF15	0.182048374439581	0.18914756395691	0.96246745467498	0.335973783979707
ZNF574	NBPF3	0.126670380125686	0.191940110431908	0.659947417143035	0.509391382225659
ZNF574	NBPF9	0.338237979371267	0.206528479222375	1.6377304507582	0.101692832521629
ZNF574	NBR1	0.0776082951748066	0.0825898799016503	0.939682867528372	0.347535265312493
ZNF574	NBR2	-0.123008540357861	0.145345110410754	-0.846320457635153	0.397512309675006
ZNF574	NCALD	-0.0148723098011848	0.219068772059436	-0.0678887714637381	0.945883447550672
ZNF574	NCAM1	0.0625235209183465	0.374488315457502	0.166957200899481	0.867426781413867
ZNF574	NCAM2	0.331795134142358	0.408753597260945	0.811724071337145	0.417081933874506
ZNF574	NCAPD2	0.1120270632902	0.109122150968224	1.02662073920099	0.304768674842135
ZNF574	NCAPD3	0.11551305892593	0.12619909377118	0.915323996980318	0.360172300871068
ZNF574	NCAPG	0.234521363684212	0.167980468246034	1.39612281197311	0.162889173354181
ZNF574	NCAPG2	0.266915930787325	0.133915974412223	1.99315975527832	0.0464292882702261
ZNF574	NCAPH	0.168724684977154	0.163278737629215	1.03335368356599	0.301609080568819
ZNF574	NCAPH2	0.0921770941989248	0.0948123002145431	0.972206074426468	0.331108637605353
ZNF574	NCBP1	0.0989773546420695	0.0808961085046873	1.22351193983991	0.22133328445449
ZNF574	NCBP2	0.01954511757721	0.0723850764555788	0.270015844898699	0.787186119460245
ZNF574	NCCRP1	-0.53838758660915	0.418552440059249	-1.28630856036328	0.198538778588254
ZNF574	NCDN	0.0980103800481506	0.0953035998035683	1.02840165796634	0.303930805029558
ZNF574	NCEH1	0.168895711662054	0.171128576238966	0.986952123216441	0.3238291924551
ZNF574	NCF1	0.422746931671863	0.262111400482496	1.61285213422106	0.106992158720159
ZNF574	NCF1B	0.42543048290734	0.266326451583771	1.59740228722089	0.110391864953819
ZNF574	NCF1C	0.502052107328879	0.290268307266043	1.72961392877359	0.0839100513843357
ZNF574	NCF2	0.491835569280368	0.204379039645553	2.40648732929433	0.016229988818976
ZNF574	NCF4	0.24890212308943	0.198884316454987	1.25149196038172	0.210954976259677
ZNF574	NCK1	0.138904067020229	0.109003253879276	1.27431119784798	0.20275538585845
ZNF574	NCK2	0.080798452415911	0.105822268049668	0.763529774073524	0.445270535996798
ZNF574	NCKAP1	0.220951991601258	0.104488235300074	2.11461119011837	0.0346317244897153
ZNF574	NCKAP1L	0.416792284419995	0.233911252225299	1.78183939615931	0.0749826527286523
ZNF574	NCKAP5	-0.259926268008261	0.280377542241327	-0.927058087214903	0.354049179225436
ZNF574	NCKAP5L	-0.0118353909036953	0.12097949997596	-0.0978297224409681	0.922080897039779
ZNF574	NCKIPSD	0.0304652769178979	0.0833377792361852	0.365563819880023	0.71474338660785
ZNF574	NCL	0.0780371024008884	0.0775260457860016	1.00659206347629	0.31429718787702
ZNF574	NCLN	-0.049330708109963	0.0870269399739847	-0.56684410740754	0.570906994172491
ZNF574	NCOA1	0.106153630104131	0.102932768090834	1.03129092973051	0.302574748882237
ZNF574	NCOA2	0.124237328526809	0.251363411477979	0.49425382873471	0.621201079478209
ZNF574	NCOA3	0.0293733447411639	0.110389056275211	0.266089282147075	0.790207917299221
ZNF574	NCOA4	0.0417482682877283	0.10023209118082	0.416515986007055	0.677093528874933
ZNF574	NCOA5	-0.0590037932895792	0.0762592363060735	-0.773726516913467	0.439217453203048
ZNF574	NCOA6	0.0216606035505826	0.0949609121447008	0.228100205246305	0.819600193952198
ZNF574	NCOA7	-0.0964253930095429	0.175081029436483	-0.550747235836448	0.581890988089545
ZNF574	NCOR1	0.176959030957377	0.111922781459252	1.58108142641007	0.114075427188518
ZNF574	NCOR2	0.121173936843322	0.109501408003033	1.10659706622189	0.268649972351358
ZNF574	NCR3	0.802291040223832	0.314075780130264	2.55445052111653	0.0107360256579187
ZNF574	NCS1	0.111771632899054	0.158449428404787	0.705408874139414	0.480668042161433
ZNF574	NCSTN	-0.0355132214767375	0.0819127732155843	-0.433549251021829	0.664679667658314
ZNF574	NDC80	0.177242451298419	0.167868131160804	1.05584335795479	0.291213988489648
ZNF574	NDE1	0.0174237007582986	0.10625676850233	0.163977325904811	0.869771627918671
ZNF574	NDEL1	0.125289885090872	0.0751572501503768	1.6670365778443	0.0957210196763538
ZNF574	NDFIP1	0.0319015411831196	0.0753118295897315	0.423592699273226	0.671925104038216
ZNF574	NDFIP2	0.111112395791519	0.111466630080536	0.996822059761193	0.319015614987967
ZNF574	NDN	-0.121074973665268	0.235034974930239	-0.515135986468417	0.6065357663019
ZNF574	NDOR1	-0.0942422595073585	0.0977475428869029	-0.964139422066086	0.335135256320631
ZNF574	NDP	-0.510004236913414	0.391006969424085	-1.30433541290734	0.192324263694143
ZNF574	NDRG1	0.236450623113583	0.201338062784122	1.17439603741052	0.240427423706072
ZNF574	NDRG2	-0.524628320817054	0.203369507659983	-2.57968034074307	0.00998592873711741
ZNF574	NDRG3	0.0128397596922185	0.081396108617783	0.157744146621443	0.874680165311475
ZNF574	NDRG4	-0.111731709219608	0.277416762178131	-0.402757599585365	0.687185359302159
ZNF574	NDST1	0.0937372505048708	0.107754324353933	0.869916368246888	0.384488714317115
ZNF574	NDST2	-0.00972121961496456	0.0759359487516178	-0.128018675933873	0.898151775699643
ZNF574	NDUFA1	-0.0177694376338005	0.105061940614254	-0.169132966038033	0.865715420349873
ZNF574	NDUFA10	0.014442301769781	0.0630969801143413	0.228890538716898	0.818985963371843
ZNF574	NDUFA11	-0.183954282216415	0.100710997556491	-1.82655605325755	0.0679700915193811
ZNF574	NDUFA12	-0.0751101864043291	0.0749196161598782	-1.00254366285118	0.31624676166334
ZNF574	NDUFA13	-0.159776331870824	0.10982689411626	-1.45480151429656	0.145938585084059
ZNF574	NDUFA2	-0.113388516384676	0.0964990834874462	-1.17502169229852	0.240177108673338
ZNF574	NDUFA3	-0.238456296259779	0.12307528116021	-1.93748325424807	0.0528784237261212
ZNF574	NDUFA4	-0.0443014019114065	0.0865316437798115	-0.511967645317543	0.608750871301375
ZNF574	NDUFA4L2	0.178847039796007	0.280363393899885	0.637911523712942	0.523631035693855
ZNF574	NDUFA5	0.0877128624749856	0.0981897378080547	0.893299691322634	0.37184351937724
ZNF574	NDUFA6	0.0259820903954252	0.0829476881089901	0.313234654126655	0.754147010136825
ZNF574	NDUFA7	-0.186697870130413	0.101048017127713	-1.84761537571241	0.0648596217782258
ZNF574	NDUFA8	-0.0416045014096646	0.0800008218660075	-0.52005092496859	0.603106708055166
ZNF574	NDUFA9	-0.0411376151387615	0.0739554107669183	-0.556248889867071	0.578125727246581
ZNF574	NDUFAB1	0.0411662460158224	0.0808938943987033	0.508891880182273	0.610904694792596
ZNF574	NDUFAF1	-0.0508616192937135	0.0754094554888703	-0.674472703243696	0.50011732277603
ZNF574	NDUFAF2	0.00672429416825526	0.104576907819162	0.0642999903944679	0.948740139331182
ZNF574	NDUFAF3	-0.160019065845038	0.0937066513213041	-1.7076596334273	0.0879115291784033
ZNF574	NDUFAF4	0.0111378390418881	0.103334188279106	0.107784647340575	0.914181290616866
ZNF574	NDUFB1	-0.128593800106455	0.106222667831947	-1.21060601029058	0.226241844371069
ZNF574	NDUFB10	-0.14479016582578	0.0896979064532672	-1.6141978285883	0.106700016805156
ZNF574	NDUFB11	-0.106051038654331	0.0928675661441188	-1.14195992268983	0.253657416102653
ZNF574	NDUFB2	0.00631237974188691	0.0854194038453589	0.0738986630404806	0.9411011149459
ZNF574	NDUFB3	0.090148498279882	0.0816736975416624	1.10376413696584	0.269876852846002
ZNF574	NDUFB4	-0.11370566081989	0.0850257995841387	-1.33730775101233	0.181329934089669
ZNF574	NDUFB5	0.0440362303898979	0.0896749569206068	0.491064974013705	0.623454095833878
ZNF574	NDUFB6	-0.00415454621875189	0.0806345877232227	-0.0515231284248929	0.958915701270619
ZNF574	NDUFB7	-0.0889194533770993	0.115749975899319	-0.768202780918442	0.442490613334795
ZNF574	NDUFB8	-0.0715262905166247	0.0851825579910903	-0.839682350512484	0.401223609168993
ZNF574	NDUFB9	-0.191959843865056	0.0947274038555249	-2.02644468286946	0.0429002218068951
ZNF574	NDUFC1	-0.0316271305231809	0.0832531279501122	-0.379891198107689	0.70408128299527
ZNF574	NDUFC2	0.0023065235434201	0.0859369938146379	0.0268397047771436	0.978591242716417
ZNF574	NDUFS1	0.189210781584721	0.0975335764138795	1.93995533170868	0.0525769560568302
ZNF574	NDUFS2	-0.0905608092592288	0.0710751695559504	-1.27415537416255	0.202810578157143
ZNF574	NDUFS3	-0.0597785643414216	0.0750815488730094	-0.796181821482255	0.426055443805748
ZNF574	NDUFS4	0.0291352443209659	0.0841980902605611	0.346032127697948	0.729368289973526
ZNF574	NDUFS5	-0.0271608390231276	0.10487071077521	-0.258993562858048	0.79567661706222
ZNF574	NDUFS6	-0.0657329953591589	0.10659074752409	-0.616685752619412	0.537537903959992
ZNF574	NDUFS7	-0.131585892641565	0.113719312942508	-1.15711121740676	0.247415683230198
ZNF574	NDUFS8	-0.227015404098968	0.110108592933036	-2.06174103266428	0.0394085708080441
ZNF574	NDUFV1	-0.00422496189670727	0.0912900466910952	-0.0462806412072893	0.963092880828169
ZNF574	NDUFV2	-0.0421368606269077	0.0871660835421445	-0.48340890073987	0.628877717946516
ZNF574	NDUFV3	-0.0165153442760297	0.0788352922188072	-0.209491762016831	0.834093512494273
ZNF574	NEAT1	0.0977173935000406	0.211976269516543	0.460982702086918	0.644879488315679
ZNF574	NEB	0.324563221675592	0.330827549529334	0.981064672931097	0.326722944760526
ZNF574	NEBL	-0.0301446672179465	0.274692242828831	-0.109739783357226	0.912630788439689
ZNF574	NECAB1	0.0485747318811256	0.267731702047535	0.181430631896186	0.856054691831172
ZNF574	NECAB2	0.150631877565684	0.392832105725187	0.383451035112343	0.701441043467072
ZNF574	NECAB3	0.03685927089606	0.12473672289057	0.295496546982368	0.767656492976835
ZNF574	NECAP1	0.118562228430362	0.0829461998536814	1.42938710440633	0.153106346348643
ZNF574	NECAP2	0.030074445871036	0.0636000589637052	0.472868207373811	0.636377697160435
ZNF574	NEDD1	0.0983060933981039	0.113502095291847	0.866116992336844	0.386567923712491
ZNF574	NEDD4	0.216548674286151	0.165255229720025	1.31038923641344	0.190269736027949
ZNF574	NEDD4L	-0.109833846740672	0.136373239941821	-0.805391488737298	0.420724587173131
ZNF574	NEDD8	-0.0864149585139018	0.0712339796703133	-1.21311428778582	0.225281824701429
ZNF574	NEDD9	0.0108874861317111	0.190207448251743	0.0572400620048342	0.954361776671723
ZNF574	NEFH	0.241945787630581	0.383634548084909	0.630667359961104	0.528356479210492
ZNF574	NEFL	-0.751193049491539	0.502147560400704	-1.49596076677561	0.134879410096467
ZNF574	NEFM	-0.146660004027997	0.473030539761963	-0.310043415171035	0.756572068827703
ZNF574	NEGR1	0.206658062067001	0.314781227980105	0.656513297800788	0.511597090378886
ZNF574	NEIL1	-0.304206366425259	0.208849526550781	-1.45658154676876	0.145446353719607
ZNF574	NEIL2	0.0526923650421137	0.093696695121126	0.562371650077901	0.573948925964032
ZNF574	NEIL3	0.153927750533571	0.21633406077788	0.711528041308373	0.476870435852485
ZNF574	NEK1	0.131010374469538	0.120975818309133	1.08294679300919	0.279010367931612
ZNF574	NEK11	-0.0305340230038096	0.166640044722867	-0.18323340619951	0.854640255836295
ZNF574	NEK2	0.210347404663859	0.179055662465682	1.17475985828806	0.240281842110722
ZNF574	NEK3	0.00496995971069795	0.138112803327925	0.035984786282975	0.97129939559225
ZNF574	NEK4	0.186708134149307	0.110282951788288	1.69299180990126	0.0906697788205867
ZNF574	NEK6	0.254767612081669	0.12709996297513	2.00446645394791	0.0452039947790255
ZNF574	NEK7	0.0624722831533231	0.133388973333672	0.468346682578094	0.639606410007239
ZNF574	NEK8	0.0473711406827224	0.127844484229301	0.370537227071588	0.711035847195593
ZNF574	NEK9	0.0573699143207632	0.0965602682390323	0.594135821772424	0.552513068494521
ZNF574	NELL2	-0.222049652604773	0.364614353888819	-0.608998659094158	0.542619813821087
ZNF574	NENF	-0.0753376538512903	0.110498158610213	-0.681800084262463	0.495473214316861
ZNF574	NEO1	0.0366716551482029	0.1840035840889	0.199298591545289	0.8420568564131
ZNF574	NES	0.0207942398059408	0.20749210875228	0.100217015148112	0.920185759405449
ZNF574	NET1	0.135066727547303	0.130662230411373	1.03370903069742	0.301442934129577
ZNF574	NETO2	0.102388867924653	0.230961328460015	0.443316067704292	0.657602637689641
ZNF574	NEU1	-0.0765613902786052	0.115049765166492	-0.665463246863747	0.505859068710488
ZNF574	NEU3	0.00146666715937144	0.197114469952287	0.00744068743267028	0.99406425889689
ZNF574	NEU4	0.185305724612277	0.389512031928829	0.47573812725286	0.634331932171681
ZNF574	NEURL1B	0.126614896117471	0.167410374610707	0.75631451403116	0.449582330229461
ZNF574	NEURL2	-0.00267933392967558	0.144603605960027	-0.0185288182261252	0.985219512672453
ZNF574	NEURL3	0.655053270972351	0.299055230082796	2.19040901170996	0.0286518368019185
ZNF574	NEURL4	0.0606083179959115	0.0872393474017835	0.694736031400808	0.487330982312699
ZNF574	NEXN	0.377411244942748	0.242183274698878	1.55837039288534	0.119361604093574
ZNF574	NF1	-0.031189593627742	0.122138038221071	-0.255363473018034	0.798478250254314
ZNF574	NF2	0.086513564222662	0.0830949847390709	1.04114062352049	0.297982190789778
ZNF574	NFAM1	0.549439180383535	0.206105687726232	2.66581279946699	0.00776474860225129
ZNF574	NFASC	-0.0615451978694907	0.279956952570913	-0.219838076191022	0.826027912737694
ZNF574	NFAT5	0.0226153837758002	0.125188593390756	0.18065051426219	0.856666906951199
ZNF574	NFATC1	0.150071948485867	0.182085068035748	0.82418591543379	0.409968180304529
ZNF574	NFATC2	0.351652063168861	0.330834019062221	1.06292594747557	0.287990830445261
ZNF574	NFATC2IP	-0.0159279860148036	0.0814286708984154	-0.195606606850728	0.844945233223829
ZNF574	NFATC3	-0.0314944223078183	0.0875954506037847	-0.359544041279897	0.719239990563052
ZNF574	NFATC4	-0.372483292771857	0.207302509626039	-1.79681033984486	0.0725717926805507
ZNF574	NFE2	-0.424643668236058	0.319526651193467	-1.32897730643114	0.184062537519214
ZNF574	NFE2L1	0.0220721513857815	0.0853844046040278	0.258503312029189	0.796054830070948
ZNF574	NFE2L2	0.114206177865261	0.114673483435435	0.995924902983897	0.319451212088214
ZNF574	NFE2L3	0.238074001150864	0.196978515058049	1.20862928162853	0.227000474978123
ZNF574	NFIA	-0.174999145320411	0.1634366446219	-1.07074607243229	0.284460110624168
ZNF574	NFIB	-0.00434360482745948	0.19267375520166	-0.0225438323082108	0.982017219879912
ZNF574	NFIC	0.27612216360674	0.177422922346223	1.55629362855334	0.119854421485817
ZNF574	NFIL3	0.110720512964473	0.128849054891971	0.859304036473552	0.390313476387092
ZNF574	NFIX	-0.110795852489578	0.178332389560967	-0.62128844211836	0.534506578841605
ZNF574	NFKB1	0.254702549911173	0.0958480097208637	2.65735877722384	0.00796122896824021
ZNF574	NFKB2	0.0502249672823639	0.115513757642331	0.434796411332034	0.663774291056815
ZNF574	NFKBIA	-0.0429587554935503	0.11985855081542	-0.358412104946153	0.720086608105066
ZNF574	NFKBIB	0.0137018013524785	0.089751729012485	0.152663369310384	0.878684785993551
ZNF574	NFKBID	0.248097455951626	0.181342844289458	1.36811274204796	0.171486725961629
ZNF574	NFKBIE	0.0997924509459299	0.120256546850052	0.829829672977065	0.406770380807851
ZNF574	NFKBIL1	-0.0305696643692233	0.095862642631371	-0.318890273938885	0.749855210085266
ZNF574	NFKBIZ	-0.135963281766809	0.224769610985058	-0.604900641020584	0.545338759896131
ZNF574	NFRKB	0.0239477326512752	0.0804190277932345	0.297786895818329	0.765908068762531
ZNF574	NFS1	0.0137688963023252	0.0743436419368467	0.185206104296337	0.853093035374264
ZNF574	NFU1	-0.00585675022915275	0.0828003995598339	-0.0707333570886997	0.94361963286429
ZNF574	NFX1	0.00063061134479201	0.0699649152061469	0.00901325104066739	0.992809791530028
ZNF574	NFXL1	0.120325547253294	0.114867877632635	1.04751258344055	0.295036136377449
ZNF574	NFYA	-0.00136273716186421	0.09110350954598	-0.0149581192717547	0.988067630729893
ZNF574	NFYB	0.0392792440968263	0.087805421047506	0.447344180213825	0.65469274915749
ZNF574	NFYC	-0.0899197253083978	0.0612089416056396	-1.4690619205236	0.142030833705006
ZNF574	NGDN	-0.0174042055700677	0.0687634134987742	-0.253102699306484	0.800224387737603
ZNF574	NGEF	0.275418527336209	0.308875083363566	0.891682567389301	0.372709626406734
ZNF574	NGF	-0.202823920610795	0.309375935544063	-0.655590488168099	0.512190653425611
ZNF574	NGFR	0.0723809419837994	0.347983725742369	0.208000939783566	0.83525716470735
ZNF574	NGLY1	0.0650362297518489	0.0760471974663643	0.855208764012828	0.392575518396203
ZNF574	NGRN	0.0901866242501327	0.071340111260558	1.26417835151309	0.206367251984504
ZNF574	NHEJ1	0.0497893976085063	0.0825043675482795	0.603475901798421	0.546285626539349
ZNF574	NHLRC1	-0.000470023289987038	0.233857601213242	-0.00200986962813516	0.998396630957611
ZNF574	NHLRC2	0.148598741355609	0.155993961518121	0.95259290750397	0.34095361736133
ZNF574	NHLRC3	0.13657095715327	0.100305980635154	1.36154351204664	0.173551486792633
ZNF574	NHLRC4	-0.218981729484567	0.233245278614535	-0.938847426131441	0.347963949383518
ZNF574	NHP2	-0.105823903777656	0.085528701014885	-1.23729113761752	0.216177432554253
ZNF574	NHS	0.197421330457919	0.206296260971885	0.956979683140376	0.338735509622271
ZNF574	NHSL1	-0.249555469483109	0.144541837206852	-1.72652758748302	0.0844634994445468
ZNF574	NHSL2	0.380174881712567	0.263167330879469	1.44461275053433	0.148780673275359
ZNF574	NICN1	-0.138428301708658	0.102752192844666	-1.34720532843444	0.178122588190708
ZNF574	NID1	0.293017354335401	0.203986835111415	1.43645227975305	0.151087336979487
ZNF574	NID2	0.484281529727475	0.206292566330549	2.34754716731526	0.0190300354269106
ZNF574	NIF3L1	0.0199402391984025	0.0691059174222715	0.288546045580406	0.772969636925876
ZNF574	NIN	0.053823101091361	0.117484830421847	0.458128091074406	0.646928408903628
ZNF574	NINJ1	-0.0402909958890201	0.116621471332222	-0.345485230367591	0.729779245927472
ZNF574	NINJ2	0.277262419426422	0.204628514541356	1.35495495360392	0.175640944426029
ZNF574	NINL	0.183481076849558	0.219668680941066	0.835262796970057	0.403706045978032
ZNF574	NIP7	0.0383912415566163	0.0791682629871141	0.484932220413439	0.627796975214849
ZNF574	NIPA1	0.179415109221776	0.136578615563346	1.31363982920564	0.189173258757554
ZNF574	NIPA2	0.0990593656171131	0.0727442717071136	1.36174798774467	0.173486939308099
ZNF574	NIPAL1	0.156117955899285	0.302233236035814	0.516547941407692	0.605549779391053
ZNF574	NIPAL2	-0.0247387961774262	0.213450988844854	-0.115899187496421	0.907748334620104
ZNF574	NIPAL3	0.0584997001848601	0.118732901507577	0.49269999673281	0.622298463490699
ZNF574	NIPAL4	0.0313897904594849	0.368404365165942	0.0852047191279774	0.932110289026004
ZNF574	NIPBL	0.0412018582985621	0.10071139761071	0.409108197046614	0.682520102048729
ZNF574	NIPSNAP1	0.0332928500091071	0.103753496622052	0.320884125287696	0.748344002911802
ZNF574	NIPSNAP3A	0.0677568566957896	0.106770549817644	0.634602489277366	0.525786858142347
ZNF574	NIPSNAP3B	0.156776410888528	0.188263160317984	0.832751403002721	0.405120773483916
ZNF574	NISCH	-0.0256924174737643	0.092711953545789	-0.277120872672316	0.781726417623363
ZNF574	NIT1	-0.102705832402612	0.072579047981964	-1.41508927518772	0.157254989312008
ZNF574	NIT2	-0.0486075206084398	0.088389889649819	-0.54992172522233	0.582456945142707
ZNF574	NKAIN1	0.128429789264365	0.355571964723175	0.361192113006863	0.718007952584481
ZNF574	NKAIN2	-0.555526781489741	0.426153101686204	-1.3035849775389	0.192580077094116
ZNF574	NKAIN4	-0.170184889578842	0.414535977870451	-0.410543110041046	0.68146766239179
ZNF574	NKAP	0.0508029377982381	0.0751635637352744	0.67589847092889	0.499211860575293
ZNF574	NKD1	-0.302750782424386	0.336836178306606	-0.898807200421345	0.368903165029226
ZNF574	NKD2	-0.147447665582894	0.314765895088136	-0.468435964263562	0.639542589642324
ZNF574	NKG7	0.627970974190196	0.300524240337051	2.08958509798045	0.0368273307447957
ZNF574	NKIRAS1	0.0266190318345544	0.0941020354357173	0.282874134563628	0.777313312444427
ZNF574	NKIRAS2	-0.0630012075558039	0.0645049112317824	-0.976688539721026	0.328884727497709
ZNF574	NKPD1	-0.428200743791433	0.273446450792038	-1.56594003158991	0.117578768252506
ZNF574	NKRF	-0.0515445842397017	0.0898512757814405	-0.573665580053441	0.566282237927998
ZNF574	NKTR	0.0698692003376709	0.146090595966794	0.47825939702205	0.632536999419378
ZNF574	NKX2-8	0.0772834435108705	0.372435835752007	0.20750807546439	0.835641946500928
ZNF574	NKX3-1	-0.155033581553297	0.26935084949782	-0.575582300343002	0.564986004308464
ZNF574	NKX3-2	0.432160138644078	0.335980902945419	1.28626399552918	0.198554321724199
ZNF574	NLE1	-0.0649559898811637	0.0938734750741625	-0.691952543887896	0.489076854944314
ZNF574	NLGN1	-0.492224589867673	0.372677254620241	-1.3207798001229	0.186781213531072
ZNF574	NLGN2	0.292967155804006	0.16272275370748	1.80040682159706	0.0720021923976067
ZNF574	NLGN3	-0.360321701735416	0.211962966178457	-1.69992762524399	0.0893569514976305
ZNF574	NLGN4X	0.00819751485957675	0.363616647175304	0.0225443882266057	0.982016776509705
ZNF574	NLK	0.0583111143112123	0.0879558267984362	0.662959083368529	0.507461123138971
ZNF574	NLN	0.173392334498918	0.146132939135929	1.18653833642278	0.235602283684229
ZNF574	NLRC3	0.302031536490399	0.195534193887324	1.54464817884715	0.122647506563061
ZNF574	NLRC4	0.43611893926989	0.177111790738857	2.46239359587824	0.0139157898718158
ZNF574	NLRC5	0.149685590086418	0.192731812328958	0.776652220915832	0.437489443898321
ZNF574	NLRP1	0.356455495741022	0.212008031512353	1.68133015149595	0.0929120948585005
ZNF574	NLRP2	-0.34838474610029	0.547137535517726	-0.636740715971227	0.524393293012865
ZNF574	NLRP3	0.276652163121844	0.214297025837919	1.29097528087528	0.196916065031509
ZNF574	NLRP7	-0.0295905465922855	0.419969973386545	-0.0704587195929124	0.943838178819111
ZNF574	NLRX1	-0.0303045551703057	0.108185280642643	-0.280117174816116	0.779427182106232
ZNF574	NMB	-0.0235257847694367	0.179510543595248	-0.131055169787027	0.895749670723092
ZNF574	NMD3	0.103561188190996	0.100483116722338	1.03063272287985	0.302883318021668
ZNF574	NME1	-0.147044872606587	0.106110191242897	-1.38577521050722	0.16602660821577
ZNF574	NME1-NME2	-0.208236337299575	0.183263582544206	-1.13626686987495	0.256030854327776
ZNF574	NME2	-0.0957776373721298	0.0916931532149686	-1.04454513792961	0.296405686079811
ZNF574	NME3	-0.106843464792657	0.149489245784178	-0.7147234186124	0.474893912948249
ZNF574	NME4	-0.0030124043227868	0.138752786293931	-0.0217105861672961	0.982681777751872
ZNF574	NME5	-0.306263356488189	0.355161954263516	-0.862320281808548	0.388652521762852
ZNF574	NME6	-0.0155422840616534	0.0776603430602877	-0.200131540103911	0.841405502372034
ZNF574	NME7	0.0392182368378249	0.103722836678978	0.378106095952672	0.705406594981181
ZNF574	NMI	-0.00729767730671982	0.141513466872831	-0.0515687832966299	0.95887932855932
ZNF574	NMNAT1	-0.0143097622148056	0.0927344300904039	-0.154309054370156	0.877387327222624
ZNF574	NMNAT2	0.253949317329727	0.317526160757786	0.799774471255121	0.423971223258004
ZNF574	NMNAT3	-0.061192658780487	0.25395220421718	-0.240961321714519	0.809618834587914
ZNF574	NMRAL1	-0.0813455766074321	0.110236584148534	-0.737918153358471	0.460682447825331
ZNF574	NMT1	-0.0551503347273101	0.0537859240233223	-1.02536743076862	0.305359238705729
ZNF574	NMT2	0.198966863328693	0.126352199237087	1.57470043679535	0.11554166740958
ZNF574	NMU	-0.179751656968973	0.424451283097121	-0.423491844947122	0.671998654023421
ZNF574	NMUR1	0.311183160932838	0.259187123182933	1.20061196370935	0.230095981675974
ZNF574	NNAT	0.185233519297676	0.279195642107216	0.663454192549835	0.507144162533338
ZNF574	NNMT	0.502914540672505	0.278118425381561	1.80827480229883	0.0707688610913081
ZNF574	NNT	0.123197497679312	0.144573753647417	0.85214289987768	0.394274158275031
ZNF574	NOB1	-0.034070997802341	0.0762639976918399	-0.446750745220724	0.655121115341322
ZNF574	NOC2L	-0.0274778352111462	0.0859180633587003	-0.319814415467311	0.749154652151667
ZNF574	NOC3L	0.0279406064301255	0.102452562330344	0.272717497684781	0.785108843978676
ZNF574	NOC4L	-0.173172206936409	0.0917257709402111	-1.88793405780461	0.0592324064428621
ZNF574	NOD1	0.0560546467666572	0.101218041093755	0.553800944583938	0.579799652630497
ZNF574	NOD2	0.307138416096794	0.223370000762981	1.37502088484434	0.169335356849306
ZNF574	NOG	0.380374973219142	0.362256185474104	1.05001650343479	0.293883821502762
ZNF574	NOL10	0.0842573879395122	0.0673909864609609	1.25027681540649	0.211398248620276
ZNF574	NOL11	0.0800011795023352	0.076706883009598	1.04294655659943	0.297145232963467
ZNF574	NOL12	-0.100858316591409	0.0902858954229161	-1.11709936661723	0.264135136370128
ZNF574	NOL3	0.179791117304875	0.136881931260111	1.31347589597656	0.189228444189693
ZNF574	NOL6	0.0132516489558328	0.0809657571701117	0.163669795960664	0.870013687092891
ZNF574	NOL7	0.0156438745337473	0.0678002428557793	0.230734786113141	0.817553086049516
ZNF574	NOL8	0.127496413026807	0.0891739087634624	1.42975019032749	0.15300208932873
ZNF574	NOL9	0.193181433431186	0.101078542922009	1.91120120894741	0.0561738304885872
ZNF574	NOLC1	0.168426812145797	0.087521823551566	1.92439788513506	0.0544983561885164
ZNF574	NOM1	0.0653430073248767	0.0803421293845606	0.813309378596501	0.41617294883372
ZNF574	NOMO1	0.0497102381384324	0.0869352593348142	0.57180755563152	0.567540138772788
ZNF574	NOMO2	0.134126996068396	0.142944438492544	0.93831559648536	0.348237018563975
ZNF574	NOMO3	0.058322884630072	0.103484470768432	0.563590693337761	0.573119034875576
ZNF574	NONO	0.00499616315342431	0.0760414524341389	0.0657031526028727	0.947623133022109
ZNF574	NOP10	-0.0694094142530237	0.0826861319383951	-0.839432352510296	0.401363786276382
ZNF574	NOP14	0.0850264697667075	0.072266314628146	1.17657127258004	0.239557936822994
ZNF574	NOP16	-0.0626036833915907	0.103257673697111	-0.606286013911451	0.544418838215873
ZNF574	NOP2	-0.0149531218223489	0.0835444584752762	-0.178984005585171	0.857975026448737
ZNF574	NOP56	-0.0954311494640096	0.0815589783560979	-1.17008760270811	0.242156159781393
ZNF574	NOP58	0.113265338782298	0.0893287161280082	1.26796111812453	0.20501344732099
ZNF574	NOS1AP	-0.0218384757764357	0.25221062188836	-0.08658824760403	0.93101064854353
ZNF574	NOS2	-0.572375458587285	0.381160305396963	-1.50166596700351	0.133399041447409
ZNF574	NOS3	0.260816973324749	0.189075696524391	1.3794315087508	0.167972415374282
ZNF574	NOSIP	-0.175757938623052	0.103690255970159	-1.69502849596237	0.0902826693242974
ZNF574	NOSTRIN	-0.187505044636945	0.226014369270896	-0.829615591441469	0.406891408677829
ZNF574	NOTCH1	0.0357302468472818	0.146267573491773	0.244280027310985	0.80704818051733
ZNF574	NOTCH2	0.104386651355653	0.135363285974122	0.771159259354926	0.440736980100718
ZNF574	NOTCH3	0.162157938945878	0.177830749939058	0.911866699102648	0.361989017521867
ZNF574	NOTCH4	0.134159024843688	0.142645289547834	0.940507921915642	0.347112241238233
ZNF574	NOTUM	-0.167704255037379	0.460042312727558	-0.364540935469767	0.715506758648642
ZNF574	NOV	-0.554521488042691	0.285061345761546	-1.94527071554117	0.0519336185405568
ZNF574	NOVA1	-0.106461276298971	0.368252581542301	-0.289098519969891	0.772546917572015
ZNF574	NOVA2	0.0417557366381401	0.172234642592294	0.242435180342797	0.808476934880685
ZNF574	NOX4	0.385267152467745	0.266545354382521	1.44540936892431	0.148556948551466
ZNF574	NOX5	-0.289289165269413	0.372850633489903	-0.775884869932095	0.437942285309079
ZNF574	NOXA1	-0.223220371654866	0.232220412256582	-0.961243542226719	0.336588458589882
ZNF574	NOXO1	0.047805086522795	0.245325058751809	0.194864261995993	0.845526250535078
ZNF574	NPAS1	-0.0633765268893209	0.255049982873465	-0.248486693373993	0.80379271548861
ZNF574	NPAS2	0.0302123661202263	0.203497743176565	0.148465362065527	0.881995966064566
ZNF574	NPAS3	-0.170563560059983	0.337340357616854	-0.505612673398855	0.6132046970559
ZNF574	NPAT	0.123235886746499	0.115099597864313	1.07068911649698	0.28448571928571
ZNF574	NPC1	0.167289116754201	0.108353741383691	1.54391638551561	0.122824708237735
ZNF574	NPC1L1	0.664358934495726	0.404254150332956	1.64341895797122	0.100511004410524
ZNF574	NPC2	-0.0567839853819998	0.112137997695482	-0.506375952388596	0.612668999300402
ZNF574	NPDC1	-0.326912019632132	0.192542642608457	-1.69786814600296	0.0897451650376993
ZNF574	NPEPL1	-0.142722821791303	0.122068360611742	-1.16920405153351	0.242511758825457
ZNF574	NPEPPS	0.107013349098524	0.0891295443407172	1.20064957012954	0.230081391942696
ZNF574	NPFF	0.0256713021729342	0.225445863281966	0.113869031789805	0.909357227915474
ZNF574	NPHP1	-0.00708940843604309	0.189805073949689	-0.0373509953581233	0.970210237631597
ZNF574	NPHP3	0.103118406351954	0.140953060545074	0.731579761043773	0.464542187230935
ZNF574	NPHP4	0.0591862553914708	0.128200110799799	0.461670859894167	0.644385960163193
ZNF574	NPL	0.190550524502247	0.18384192574213	1.03649112536782	0.30014424409963
ZNF574	NPLOC4	-0.00313278129850401	0.064802750197301	-0.0483433386540822	0.961449209596444
ZNF574	NPM1	0.0333276908039932	0.0923715586262315	0.360800351316459	0.718300752898197
ZNF574	NPM2	0.209200602442067	0.327222107025229	0.639322949002151	0.522712880629078
ZNF574	NPM3	0.0477550761727542	0.132585239331727	0.360183957229746	0.71876152593066
ZNF574	NPNT	-0.328616682139703	0.265448252313377	-1.2379689045824	0.215926080418397
ZNF574	NPR1	0.105518162372129	0.237603741483711	0.444093016857493	0.657040967237164
ZNF574	NPR2	0.184988954822104	0.203116169839364	0.910754446425433	0.362574696164711
ZNF574	NPR3	-0.00487593741730412	0.370018494493217	-0.0131775505545534	0.989487935602975
ZNF574	NPRL2	-0.0617982938278069	0.0782030177217974	-0.7902290170905	0.42952201194723
ZNF574	NPRL3	-0.0616583272128502	0.07982693549602	-0.772400028007143	0.440002208667747
ZNF574	NPTN	0.0563008883086572	0.0874170574956439	0.644049227022573	0.519644398064655
ZNF574	NPTX1	-0.0248348271088354	0.387000189600943	-0.0641726484280122	0.948841516655489
ZNF574	NPTX2	0.583829271679215	0.377660134441787	1.5459118356301	0.122341986452183
ZNF574	NPTXR	0.522523871574695	0.308073643812476	1.69610053332818	0.0900794444101832
ZNF574	NPW	0.319588058741452	0.398382742375084	0.802213612055901	0.422559601662697
ZNF574	NPY1R	-0.10666913688233	0.429724846022861	-0.248226598646929	0.803993900079971
ZNF574	NQO1	-0.0514262913801731	0.291082929632197	-0.176672302443684	0.85979023461753
ZNF574	NQO2	-0.148300613234697	0.13134403552963	-1.12910047751077	0.259040425635929
ZNF574	NR1D1	-0.0546259609263429	0.154750166825531	-0.352994520438414	0.724143365434609
ZNF574	NR1D2	0.219628847746315	0.136107314605755	1.6136447066235	0.10682001946509
ZNF574	NR1H2	-0.059605590515368	0.0777213849222272	-0.766913643844779	0.443256513227283
ZNF574	NR1H3	0.18329560583037	0.138388822299254	1.32449718687547	0.185544697184192
ZNF574	NR1I3	0.0160346145333457	0.201595570179415	0.079538526164416	0.936615159587557
ZNF574	NR2C1	-0.0383764395179312	0.0940733036092565	-0.407941871344626	0.683376001498779
ZNF574	NR2C2	0.125884044166215	0.147581304024548	0.852980972069987	0.393809383376727
ZNF574	NR2C2AP	0.0110435998183857	0.0958916116152878	0.115167527506912	0.908328130009579
ZNF574	NR2F1	-0.154342182177416	0.264320818729031	-0.583919885386101	0.559364167659968
ZNF574	NR2F2	0.166887299284853	0.152896530976215	1.09150481190979	0.275230412852476
ZNF574	NR2F6	-0.020465148814666	0.110108574514204	-0.185863352649489	0.852577669697272
ZNF574	NR3C1	0.153159407580048	0.157072940544469	0.975084613868851	0.329679375930358
ZNF574	NR3C2	-0.0103691359794573	0.262065752621994	-0.0395669250015046	0.968443791582324
ZNF574	NR4A1	-0.347463067804473	0.248984618310342	-1.39552021390889	0.163070647307572
ZNF574	NR4A2	-0.208175942007218	0.234775116303977	-0.886703605068946	0.375384129885071
ZNF574	NR4A3	-0.18013859548339	0.279127652588234	-0.645362771524212	0.518793249255631
ZNF574	NR5A2	-0.0798011590303528	0.216926793033756	-0.367871381466166	0.71302231809178
ZNF574	NR6A1	0.199800973529548	0.254581854781824	0.784820165996421	0.432685991308838
ZNF574	NRARP	-0.033962145814416	0.18250853830658	-0.186085243624963	0.852403693374758
ZNF574	NRAS	0.223414582537039	0.115285985620431	1.93791622923372	0.0528255185969407
ZNF574	NRBF2	0.191410145936832	0.0750605630566605	2.55007607380115	0.0108710639730442
ZNF574	NRBP1	0.0437896454840852	0.0565965197615478	0.773716222633115	0.439223540235657
ZNF574	NRBP2	-0.0390278784326381	0.154947580534364	-0.251877946709742	0.801170759243576
ZNF574	NRCAM	1.01574045075868	0.360291603827627	2.81921765583147	0.00487890737506406
ZNF574	NRF1	-0.0866869239497248	0.0590975392332869	-1.46684489869416	0.142633022691832
ZNF574	NRG1	-0.361798803768491	0.371243487283625	-0.974559328746102	0.329939893380427
ZNF574	NRG2	-0.440613845449107	0.325168664873384	-1.35503168984833	0.175616501103484
ZNF574	NRG4	-0.424683789710591	0.318232575481586	-1.33450759736935	0.18224507435545
ZNF574	NRGN	-0.223880771644483	0.204572722951763	-1.09438232240411	0.273967354089569
ZNF574	NRIP1	0.0266778548947776	0.151622261533193	0.175949459037301	0.86035798238935
ZNF574	NRIP2	0.0347149678542595	0.163868641236191	0.211846315392481	0.832256421794996
ZNF574	NRIP3	0.61731796357631	0.244332568978621	2.52654800036226	0.011623616445127
ZNF574	NRK	-0.269731484227865	0.412620917591257	-0.653702884968768	0.513405903093091
ZNF574	NRL	-0.122970034379283	0.110499800565254	-1.11285299837862	0.265954261288703
ZNF574	NRM	-0.0114824514126286	0.125358447733181	-0.0915969495495695	0.927030806273796
ZNF574	NRN1	0.307137187796867	0.306555330034401	1.0018980513645	0.316558399503696
ZNF574	NRP1	0.534920658724462	0.169427895705112	3.15721715422523	0.00162531624458711
ZNF574	NRP2	0.0562038941201404	0.190740528812611	0.294661519866901	0.768294237515576
ZNF574	NRSN2	-0.0527952681412794	0.144651929757882	-0.364981429764869	0.71517798563204
ZNF574	NRTN	-0.56982067628921	0.307410010370771	-1.85361782982259	0.0639949017395295
ZNF574	NRXN2	0.234212846354546	0.290779636226214	0.805465091690048	0.420682141881277
ZNF574	NRXN3	0.35225277483872	0.380950953492494	0.924666998754895	0.35529153396469
ZNF574	NSA2	0.0260282505166168	0.0824665780669256	0.315621808576726	0.75233456821035
ZNF574	NSD1	-0.00981367376625163	0.10144713198071	-0.096736828086157	0.92294863295704
ZNF574	NSDHL	-0.114521580182679	0.0861706613460285	-1.32900895030623	0.184052100066595
ZNF574	NSF	0.00729612639614786	0.0878077907512015	0.0830920164797338	0.933789733078771
ZNF574	NSFL1C	-0.0421523831698463	0.0553235112562361	-0.76192530467948	0.446227311427556
ZNF574	NSL1	0.0461519045741957	0.0889811970626927	0.5186703044878	0.604069058536219
ZNF574	NSMAF	0.129001133375635	0.0864662419577431	1.49192483048678	0.135934295964088
ZNF574	NSMCE1	-0.225377250401391	0.0911186494010778	-2.47344810181882	0.0134943901991993
ZNF574	NSMCE2	-0.0516439986216834	0.0852624208233201	-0.605706454531704	0.54480358595665
ZNF574	NSMCE4A	0.0340168505156604	0.0889990042786691	0.382216079734427	0.702356571326139
ZNF574	NSUN2	0.0876227236265736	0.0756078396807675	1.15891055737785	0.246681640217377
ZNF574	NSUN3	-0.0798927040150552	0.0860527723193435	-0.928415225468528	0.353345265118115
ZNF574	NSUN4	0.109463574337013	0.0641811340327454	1.70554129319629	0.0883056418018725
ZNF574	NSUN5	-0.185401503829193	0.0943645669155226	-1.96473644599216	0.0496336282954644
ZNF574	NSUN5P1	-0.0785953956210768	0.183622762915841	-0.428026429692158	0.668694835337281
ZNF574	NSUN5P2	0.0451236484172213	0.180153693977955	0.250473067861395	0.802256674777172
ZNF574	NSUN6	-0.0506324198355584	0.10689656794009	-0.473658049189524	0.635814396433499
ZNF574	NSUN7	-0.108563380387355	0.296409634778707	-0.366261307492269	0.71422301980602
ZNF574	NT5C	-0.167503809959808	0.118395587535249	-1.41478084991925	0.157345412196708
ZNF574	NT5C2	0.0754390639081711	0.0928481028111341	0.812499788623841	0.416637006007733
ZNF574	NT5DC1	0.0456087539103436	0.109019716299366	0.418353261763245	0.675750212427878
ZNF574	NT5DC2	0.182203269014895	0.157233451623701	1.15880728390389	0.246723729400815
ZNF574	NT5DC3	0.0262696524324139	0.157120259223756	0.167194558882462	0.867240055697443
ZNF574	NT5E	0.323995520210824	0.280551446028658	1.15485243365214	0.248339322245786
ZNF574	NT5M	0.0790864708941535	0.206527926053737	0.382933545139923	0.701824629292273
ZNF574	NTAN1	0.272855840031014	0.0907306428518809	3.00731738974291	0.00268057198923976
ZNF574	NTF3	0.0989439101748919	0.324495125288472	0.304916476285836	0.760473107882907
ZNF574	NTF4	0.332274286713754	0.307066412693394	1.0820925799056	0.279389592463977
ZNF574	NTHL1	-0.0935044122963424	0.125398733851329	-0.745656749670213	0.455994492298788
ZNF574	NTM	0.212448750166607	0.2873192568195	0.739417025222477	0.459772346935328
ZNF574	NTN1	-0.207256045709768	0.281437527348787	-0.736419366891732	0.461593504259256
ZNF574	NTN4	-0.212899918572502	0.237055032249427	-0.898103349894258	0.369278128484294
ZNF574	NTN5	0.193968461546894	0.2746529178895	0.70623120641643	0.480156738479335
ZNF574	NTNG1	0.288335920433027	0.431716431988704	0.667882663406641	0.504313766185249
ZNF574	NTNG2	-0.0522790952945476	0.24653803083978	-0.212052863067292	0.832095310914709
ZNF574	NTRK2	-0.330821957072196	0.42061420296585	-0.786521127293117	0.43168953851481
ZNF574	NTRK3	-0.358264169965077	0.357571160226415	-1.00193810300088	0.316539060639248
ZNF574	NTS	-0.724631182919776	0.623891584869554	-1.16146971764539	0.245640260704794
ZNF574	NUAK1	0.370011325690651	0.188684506913083	1.96100534031178	0.050067732544206
ZNF574	NUAK2	0.0765113368989041	0.184250521158044	0.415257098965138	0.6780145531279
ZNF574	NUB1	0.00779239015701319	0.0739593620717596	0.105360429548494	0.916104247111309
ZNF574	NUBP1	-0.0297990232303964	0.0703031630841051	-0.423864616087718	0.671726819061858
ZNF574	NUBP2	-0.048181641995961	0.0924304831116203	-0.521274371548791	0.602254491870991
ZNF574	NUBPL	0.17911191716959	0.105597680735602	1.6961728318452	0.0900657521382999
ZNF574	NUCB1	0.0148905668021795	0.0726667763296126	0.204915747667636	0.837666436788696
ZNF574	NUCB2	0.14763008835029	0.140437169312602	1.05121805767586	0.293331935303386
ZNF574	NUCKS1	-0.0924255313678745	0.0908626682420104	-1.01720027769492	0.30922623334804
ZNF574	NUDC	0.00193566188634775	0.0840911673123434	0.023018611207501	0.981638564151408
ZNF574	NUDCD1	0.0135088302416308	0.108514827930471	0.124488334905589	0.90094572599662
ZNF574	NUDCD2	0.106491139969406	0.087930208668553	1.21108708351662	0.226057491988371
ZNF574	NUDCD3	-0.083977375572369	0.0565435624141876	-1.48518013345579	0.1377113978606
ZNF574	NUDT1	-0.0371348469973799	0.126772611001652	-0.292924841603964	0.769621112563259
ZNF574	NUDT10	-0.128792720281889	0.331136370487566	-0.388941631788301	0.697375884674045
ZNF574	NUDT11	-0.17915265160524	0.321582802855072	-0.557096492768548	0.577546660099904
ZNF574	NUDT12	0.0279117990240147	0.206658664863476	0.135062321449013	0.892581166581413
ZNF574	NUDT13	0.0711968458736136	0.159754471259168	0.445664182745231	0.655905736002225
ZNF574	NUDT14	-0.0731035191749833	0.138815970614612	-0.526621820611241	0.59853601191834
ZNF574	NUDT15	0.133401815216768	0.0900844748211448	1.48085244967711	0.138861070493865
ZNF574	NUDT16	-0.0287314610943027	0.0946061235494269	-0.303695575046915	0.761402983815676
ZNF574	NUDT16L1	0.0338857752935901	0.0876031399934728	0.386810053796187	0.6989530496538
ZNF574	NUDT16P1	0.242194444011275	0.25113984178751	0.964380809860492	0.335014306717337
ZNF574	NUDT17	0.0668727348633391	0.14744150581456	0.45355434003398	0.650216843550325
ZNF574	NUDT18	-0.127011203116358	0.118708437166575	-1.06994250912539	0.284821555050841
ZNF574	NUDT19	0.0699342650661718	0.106164925565029	0.658732295002034	0.51017127544995
ZNF574	NUDT2	-0.121981694371549	0.103768284947742	-1.17552000047972	0.23997787469521
ZNF574	NUDT21	0.191440514766065	0.088187038047131	2.17084640787857	0.0301030213893696
ZNF574	NUDT22	-0.097411268354766	0.0934276704568193	-1.04263830916974	0.297287978450714
ZNF574	NUDT3	0.0600442216745946	0.080344246727713	0.747336917328812	0.454980226108684
ZNF574	NUDT4	-0.111726269111741	0.133625174557401	-0.836116917952069	0.403225575035083
ZNF574	NUDT5	0.0996443132413928	0.0793543206740646	1.25568856736442	0.209429273151491
ZNF574	NUDT6	-0.193663601229137	0.132271644676697	-1.4641354290445	0.143371632394553
ZNF574	NUDT7	-0.177872771585522	0.172209262322366	-1.03288736730405	0.301827204413891
ZNF574	NUDT8	-0.29552123877776	0.181330507880724	-1.62973810767766	0.103371980916111
ZNF574	NUDT9	0.0976949507867917	0.0813032757949038	1.2016114951289	0.229708428718853
ZNF574	NUF2	0.131111924052265	0.184531804346158	0.710511255860894	0.477500319932269
ZNF574	NUFIP1	0.1045607630142	0.0815048317043882	1.2828780923496	0.199737848622781
ZNF574	NUFIP2	0.0920609790827064	0.0883325750705918	1.04220870963102	0.297486997097141
ZNF574	NUMA1	0.0558901245157152	0.0997447072450698	0.560331731471173	0.57533891958227
ZNF574	NUMB	0.137121787015629	0.0721679577840487	1.90003695858963	0.0576245877536638
ZNF574	NUMBL	0.0865038513548046	0.12601479608474	0.686457892584568	0.492533113820432
ZNF574	NUP107	0.218479749278413	0.0952054840959961	2.29482315386495	0.021884181029029
ZNF574	NUP133	0.0109301513807242	0.081918952387988	0.133426405759639	0.893874500866721
ZNF574	NUP153	0.138921496931971	0.107947741402508	1.28693287258295	0.198321127208665
ZNF574	NUP155	0.158836186728321	0.128552148716178	1.23557784381345	0.216813753326802
ZNF574	NUP160	0.112140139892742	0.103754310515316	1.08082391310565	0.279953459215731
ZNF574	NUP188	0.0523409176932605	0.0853598103997931	0.613179872918126	0.539852657313502
ZNF574	NUP205	0.0985693584043811	0.102650901700426	0.960238602599355	0.337093701440752
ZNF574	NUP210	-0.164482459987615	0.208000920648075	-0.790777557498937	0.429201889237368
ZNF574	NUP214	-0.00247987331875373	0.0735505540402916	-0.0337165824392734	0.973107751742689
ZNF574	NUP35	-0.014235829515631	0.084064979000767	-0.16934316388161	0.865550121230569
ZNF574	NUP37	0.0339336082946371	0.0821072271094804	0.41328406145528	0.679459031616417
ZNF574	NUP43	0.0504947630674013	0.0844014876149406	0.598268638317967	0.54975324090769
ZNF574	NUP50	0.170065069959436	0.078350900294704	2.17055667924382	0.0301249805992966
ZNF574	NUP54	0.172106200294832	0.0857313493886832	2.00750602343314	0.0448792929105614
ZNF574	NUP62	0.0259311486177143	0.0688195886888764	0.376798947970255	0.706377627889289
ZNF574	NUP62CL	0.0494087296130071	0.252146821624906	0.195952220593554	0.844674757580864
ZNF574	NUP85	0.038601302031357	0.0693127439941032	0.556914930891223	0.577670676919999
ZNF574	NUP88	0.0442027046852833	0.0764749057941383	0.57800273470453	0.563351163859416
ZNF574	NUP93	-0.0102654391015069	0.0823532958288697	-0.124651223708624	0.900816786717926
ZNF574	NUP98	0.072865284384152	0.0721166017316677	1.01038155756798	0.312479478874304
ZNF574	NUPL2	0.0206804071727242	0.0920198432624002	0.224738561157432	0.822214026814211
ZNF574	NUPR1	0.499593278713155	0.237359612966263	2.10479479836431	0.0354792283969623
ZNF574	NUS1	0.190356950932131	0.0834101000922274	2.28218106346415	0.0226215727706663
ZNF574	NUSAP1	0.220191111366799	0.154086906308844	1.4290059852682	0.153215839632832
ZNF574	NUTF2	-0.101514524961126	0.0781801864839134	-1.29846869810185	0.194330822860104
ZNF574	NVL	0.0440214681520685	0.0773283128384272	0.569280080428609	0.569253411418307
ZNF574	NWD1	0.135611518804475	0.381778963781543	0.35520951039637	0.72248380740898
ZNF574	NXF1	-0.0147644734937872	0.0767595886896695	-0.192346959459077	0.847497113315787
ZNF574	NXN	0.0918174235052254	0.191761407062988	0.478810751920829	0.632144769021806
ZNF574	NXPH3	0.283681625473159	0.269766606299751	1.05158169635699	0.293165049637319
ZNF574	NXPH4	0.110706089367777	0.361452305238904	0.306281320559306	0.759434010536684
ZNF574	NXT1	-0.119280132465723	0.0854770389051275	-1.39546402160835	0.163087577539229
ZNF574	NXT2	0.0467407316061349	0.131424253302273	0.355647686265581	0.722155663233759
ZNF574	NYNRIN	-0.188517881746566	0.243416024645929	-0.774467835553485	0.438779237225291
ZNF574	OAF	-0.0999811825369171	0.146681171835647	-0.681622469235135	0.495585513812259
ZNF574	OAS1	-0.0761546957489397	0.204994156427898	-0.371496910331322	0.710321213188292
ZNF574	OAS2	0.0304805546189704	0.240976077382017	0.126487886059536	0.899363106344253
ZNF574	OAS3	-0.0281349383377976	0.195284912377626	-0.144071234153474	0.885464048200433
ZNF574	OASL	0.239807552849228	0.263876106573389	0.908788430916662	0.363611392515094
ZNF574	OAT	0.343419665561489	0.179588165916364	1.91226222401215	0.0560375533305598
ZNF574	OAZ1	-0.00262873462725342	0.0753572710758316	-0.0348836229035966	0.972177295098394
ZNF574	OAZ2	-0.0192180107160973	0.0613827389302118	-0.313084933175545	0.754260730756829
ZNF574	OAZ3	0.00137520598568958	0.159157326115883	0.00864054466891642	0.993107105820216
ZNF574	OBSCN	0.504687073765978	0.245740124908223	2.05374305052731	0.0401778482064262
ZNF574	OBSL1	-0.113007869936101	0.220109802578678	-0.513415888852593	0.607737903039598
ZNF574	OCA2	-0.362641250863988	0.52052939133337	-0.696677760952285	0.486115078626182
ZNF574	OCEL1	-0.131397403529951	0.117594191008635	-1.11738005426053	0.264015194423638
ZNF574	OCIAD1	0.0201364325719589	0.0811361804118593	0.248180681783927	0.804029418356739
ZNF574	OCIAD2	-0.0202503291371374	0.179937331267236	-0.112541010775926	0.91040988302395
ZNF574	OCLN	0.220703838129421	0.250463234846059	0.881182574620466	0.378363648842972
ZNF574	OCRL	0.0455831518790513	0.102280082415956	0.445669878263025	0.655901622203971
ZNF574	ODC1	-0.0669558732358137	0.18207937958632	-0.367729027789615	0.713128448749286
ZNF574	ODF2	0.165313689659255	0.0798281155656474	2.07087050079878	0.038545796599203
ZNF574	ODF2L	-0.00791029820658084	0.13504740791327	-0.0585742320331019	0.953299229048076
ZNF574	ODF3B	-0.234535723075729	0.221099242489635	-1.06077126468094	0.28896882834406
ZNF574	ODF3L1	-0.26557730683872	0.283508290035987	-0.936753231466384	0.349040006945606
ZNF574	OFD1	-0.0119839635996655	0.11855100430883	-0.101086985045245	0.919495251372605
ZNF574	OGDH	-0.00580946100494132	0.0836573263842826	-0.0694435413612835	0.944646055210535
ZNF574	OGDHL	0.295566267761452	0.444020289766947	0.665659373170954	0.505733708275859
ZNF574	OGFOD1	0.0777227603392092	0.0620350959208513	1.25288369729247	0.210448112179603
ZNF574	OGFOD2	0.0288009337773534	0.0870532384785401	0.330842761058834	0.740810603057417
ZNF574	OGFR	0.00964771658431013	0.105118095002036	0.0917797890470073	0.926885558604687
ZNF574	OGFRL1	0.172095719959708	0.175440683324562	0.980933935610218	0.326787393985652
ZNF574	OGG1	-0.018493319175128	0.0835206171315893	-0.221422204603579	0.82479458364571
ZNF574	OGN	0.251294135171215	0.472729509403664	0.531581232337739	0.595096712332862
ZNF574	OGT	-0.0144760585745658	0.125491943991646	-0.115354485029967	0.908179973047608
ZNF574	OIP5	0.180498025805235	0.171068531284878	1.05512115202915	0.291544010152228
ZNF574	OLA1	0.0705175214535462	0.0829098209403342	0.850532791577176	0.395168017873211
ZNF574	OLFM1	0.149527212236724	0.350111421474829	0.427084645244782	0.669380477377461
ZNF574	OLFM2	-0.248945507440672	0.262276886992686	-0.949170589506096	0.342690511822005
ZNF574	OLFM4	0.283331800259397	0.616663074618774	0.45945964971967	0.64597233707358
ZNF574	OLFML1	0.234966550063027	0.222816012446119	1.05453170749946	0.291813551160609
ZNF574	OLFML2A	0.165382551258312	0.204800136763584	0.807531449303794	0.419491543919553
ZNF574	OLFML2B	0.415940528323148	0.207576708965213	2.00379190130071	0.045276322013297
ZNF574	OLFML3	0.411374430132421	0.232936929986253	1.76603353601637	0.0775986115342158
ZNF574	OLR1	0.727358212803548	0.327287955331311	2.22238002027068	0.0264099424325836
ZNF574	OMA1	0.022115471623197	0.104615190040498	0.211398283697001	0.832605918768418
ZNF574	OMD	0.319848817262175	0.398047753661045	0.803543831915553	0.421790916802577
ZNF574	ONECUT2	0.129333356372796	0.381932041037702	0.33862923891224	0.734937612071477
ZNF574	OPA1	0.119258592088316	0.0924834725232827	1.28951248081967	0.197423660944713
ZNF574	OPA3	0.0210449003037941	0.0666076266926398	0.315953312687534	0.752082982220783
ZNF574	OPHN1	-0.131773780097803	0.156707569911301	-0.840889691368382	0.400547051855631
ZNF574	OPLAH	0.0821033197206252	0.207919669181042	0.394880003628398	0.69298897004195
ZNF574	OPN3	-0.124645780428343	0.162510609556769	-0.767000879316751	0.443204661128443
ZNF574	OPRL1	-0.00192006531575075	0.187352957481835	-0.0102483854087914	0.99182451094946
ZNF574	OPTN	0.236977161620294	0.121928167086735	1.94358012002031	0.0521375178785473
ZNF574	OR2A4	-0.117696223422011	0.279269004297242	-0.421443918268637	0.673492823584931
ZNF574	OR2A7	0.212774397006059	0.204134150079379	1.04232631788126	0.297432504392617
ZNF574	OR2A9P	-0.112604713138832	0.186743103243611	-0.602992620251879	0.546606995485872
ZNF574	OR51E1	0.434074253961171	0.250649466886257	1.73179803393777	0.0835201724579891
ZNF574	OR7E91P	-0.535262737127692	0.325238944355032	-1.64575228894913	0.100029418694424
ZNF574	ORAI1	0.126355373769448	0.103003565863092	1.22670873295196	0.220129331030202
ZNF574	ORAI2	0.203445212767732	0.131669546781605	1.54511971629385	0.122533431074913
ZNF574	ORAI3	-0.162849579339103	0.112217254166585	-1.45119910969623	0.146938660065927
ZNF574	ORM1	0.137550697938807	0.478717823020466	0.287331474460115	0.773899188810914
ZNF574	ORM2	-0.0521276577020851	0.434123100671434	-0.120075751835049	0.904439616292001
ZNF574	ORMDL1	0.0500938860557785	0.0820140968706791	0.610796045645265	0.541429424158644
ZNF574	ORMDL2	-0.177658847877766	0.0850017641967731	-2.09006071293412	0.0367845226186512
ZNF574	ORMDL3	-0.0473321748725378	0.0941559491349465	-0.50269977954022	0.615250974249375
ZNF574	OS9	0.0411294694713075	0.0729644840739104	0.5636916370113	0.573050340754815
ZNF574	OSBP	0.186807725382003	0.0744115772204831	2.51046587587423	0.0121642863849613
ZNF574	OSBP2	-0.00912546476163075	0.2037837415027	-0.0447801414103973	0.964288660985472
ZNF574	OSBPL10	0.338637331696788	0.172840457116876	1.95924806810594	0.0502732875796394
ZNF574	OSBPL11	0.122723995394926	0.0994506710480137	1.23401877636076	0.2173939655193
ZNF574	OSBPL1A	0.133327852941113	0.145281567726044	0.917720362107657	0.358916444016036
ZNF574	OSBPL2	0.052309210541476	0.0681182315976573	0.76791791734175	0.44265979073932
ZNF574	OSBPL3	-0.110367913863324	0.153977733927381	-0.716778400670423	0.473625171906288
ZNF574	OSBPL5	0.139504327379815	0.139761857426512	0.998157365310977	0.318368004305083
ZNF574	OSBPL6	0.0709039986016099	0.303769326478209	0.23341395072256	0.815472612621624
ZNF574	OSBPL7	0.139108450166122	0.171255146244822	0.812287707647958	0.416758621364397
ZNF574	OSBPL8	0.263923118643999	0.131883577356008	2.0011825879697	0.0455570192757961
ZNF574	OSBPL9	0.181750349765312	0.0961457712305448	1.89036238868477	0.0589068579204361
ZNF574	OSCAR	0.494206437172401	0.205905093962972	2.40016615257355	0.0165118543340863
ZNF574	OSCP1	-0.33803984679556	0.142608630444431	-2.3704024485901	0.0178976622655977
ZNF574	OSGEP	-0.00928360380303711	0.079390735801483	-0.116935606016435	0.906927121178098
ZNF574	OSGEPL1	-0.0388156154470851	0.0957699824010532	-0.405300434164622	0.685315905749211
ZNF574	OSGIN1	-0.0829286238791663	0.238426025509384	-0.347816995657222	0.72802762565704
ZNF574	OSGIN2	0.130407673796643	0.109225666115035	1.1939288487314	0.232699219537088
ZNF574	OSM	0.399349277682645	0.269532406904021	1.48163733730486	0.1386520133326
ZNF574	OSMR	0.245537606824514	0.231017654575024	1.06285213256191	0.288024297592084
ZNF574	OSR1	-0.69124486261946	0.345626616096034	-1.99997578435161	0.0456873369887055
ZNF574	OSR2	-0.157029517040383	0.275995700923253	-0.568956387781014	0.569473007935214
ZNF574	OST4	-0.0976486875823863	0.0770631233699356	-1.26712600414119	0.205311766757078
ZNF574	OSTC	0.0295044565344077	0.0841123345197549	0.350774434009773	0.725808045275666
ZNF574	OSTF1	0.0251973485125478	0.0813862799944567	0.309601919565116	0.756907755999753
ZNF574	OSTM1	0.122730236881328	0.117250728089683	1.04673326026133	0.295395401767676
ZNF574	OTOA	0.136689818382713	0.23706473233412	0.576592802467396	0.564303200524888
ZNF574	OTOF	-0.00747135117967276	0.331990912218277	-0.0225046858353776	0.982048440986604
ZNF574	OTUB1	-0.137522615897855	0.0615387743767375	-2.23473114781176	0.0255853866124699
ZNF574	OTUB2	-0.452766621773937	0.152670136829597	-2.96565281970825	0.00306933006831703
ZNF574	OTUD1	0.248874471307328	0.113118207737513	2.20012742674313	0.0279536103489397
ZNF574	OTUD3	0.0814392202726201	0.135431427088597	0.601331773749557	0.547712126830564
ZNF574	OTUD4	0.0834507461072306	0.109758040551141	0.760315560374341	0.447188408860726
ZNF574	OTUD5	0.0447037208387146	0.0630544860384816	0.708969712502807	0.478456152482461
ZNF574	OTUD6B	0.11175462726977	0.122198079440135	0.914536691425811	0.360585504012044
ZNF574	OTUD7A	-0.0675170634147922	0.251408196887382	-0.268555537371903	0.78830956865269
ZNF574	OTUD7B	-0.087112151449677	0.100271329627365	-0.868764299560092	0.38511845963452
ZNF574	OTX1	-0.0422336020413499	0.30950215104704	-0.136456570329073	0.891479116577088
ZNF574	OVCA2	-0.0720017285210855	0.0796447166841404	-0.904036469947331	0.366124796554617
ZNF574	OVGP1	0.0774918234919206	0.283316684046227	0.273516625936779	0.784494694520009
ZNF574	OVOL1	-0.2779857966268	0.302790918000615	-0.918078383798274	0.358729053393235
ZNF574	OVOL2	-0.289223625129575	0.246326766201437	-1.17414615386563	0.240527449724821
ZNF574	OXA1L	-0.0292892618234415	0.0627355402282982	-0.466868727309213	0.640663270143875
ZNF574	OXCT1	0.128194147411038	0.202078366264467	0.634378383895216	0.525933025963031
ZNF574	OXCT2	0.295835929819664	0.239529041262867	1.23507332664102	0.217001388891718
ZNF574	OXER1	0.15334446925846	0.252442664834637	0.607442760750875	0.543651321742031
ZNF574	OXGR1	-0.119920432524707	0.420665438648431	-0.285073175752215	0.775628402376112
ZNF574	OXNAD1	-0.0117084378478436	0.0770888022129561	-0.151882472054752	0.87930056004424
ZNF574	OXR1	0.052550748445383	0.137183434654761	0.383069199117469	0.701724069369664
ZNF574	OXSM	-0.0423244094685671	0.0801379537151538	-0.528144374873946	0.59747917655761
ZNF574	OXSR1	0.158968242264593	0.0798385610417876	1.99112108472732	0.04665316844518
ZNF574	OXTR	-0.0374078067999714	0.235916134607008	-0.158564003527295	0.874034260021186
ZNF574	P2RX1	0.340419908868584	0.289665183690109	1.17521859041497	0.240098370769944
ZNF574	P2RX4	0.0484094648757955	0.1254216547032	0.385973737871283	0.699572199777828
ZNF574	P2RX5	0.387060660200176	0.20833179355869	1.85790490058415	0.0633831534394436
ZNF574	P2RX6	-0.0118304742019764	0.297449100896889	-0.0397731045960615	0.968279441615918
ZNF574	P2RX7	0.441773173703346	0.262848031136755	1.68071707363674	0.0930312000840106
ZNF574	P2RY1	-0.074884760490975	0.295962052191632	-0.253021493588266	0.800287126668658
ZNF574	P2RY10	0.529153193940444	0.322747628697832	1.63952620217655	0.101318561940684
ZNF574	P2RY11	0.0271838619235329	0.240996579018219	0.112797708723815	0.910206399208048
ZNF574	P2RY12	0.343782687164489	0.326847339625086	1.05181424318408	0.2930583597499
ZNF574	P2RY13	0.152146609057513	0.265553545500507	0.572941358288973	0.566772383919264
ZNF574	P2RY14	0.272431026633995	0.22939062477892	1.18762929782573	0.235172136966716
ZNF574	P2RY2	-0.226385819362719	0.225120852580672	-1.00561905646476	0.314765031579775
ZNF574	P2RY6	0.429380567254071	0.223720040163585	1.91927628360922	0.0551435818775054
ZNF574	P4HA1	0.290054083111265	0.138981954547655	2.08699096264191	0.037061566446231
ZNF574	P4HA2	0.209203631376428	0.136730504356404	1.53004358728257	0.126221973615532
ZNF574	P4HA3	0.264728795621387	0.271471863342319	0.975161080644186	0.329641463022846
ZNF574	P4HB	-0.0402336484868488	0.0827665258299587	-0.486110152424515	0.626961820446103
ZNF574	P4HTM	0.0504336683490399	0.162078373366818	0.311168401443034	0.755716903708296
ZNF574	PA2G4	-0.0681565998542415	0.0682430947714722	-0.998732546970205	0.318089312393372
ZNF574	PA2G4P4	-0.00732513936826083	0.0915610057258633	-0.080002827734249	0.936245941200915
ZNF574	PAAF1	-0.0368910098912937	0.0906045407914331	-0.407165132884618	0.683946231397305
ZNF574	PABPC1	-0.0581893244191102	0.0946777739340297	-0.614603850526269	0.538911875596634
ZNF574	PABPC1L	0.171606882798827	0.220753104657364	0.777370189493741	0.437065989197121
ZNF574	PABPC3	0.010517575869521	0.145266459439407	0.0724019564468563	0.942291917592734
ZNF574	PABPC4	0.105776011090265	0.0833411325569774	1.26919334840992	0.204573846330519
ZNF574	PABPC4L	-0.0537634665518819	0.263047581284438	-0.20438685004956	0.838079614446381
ZNF574	PABPC5	-0.00485151458345678	0.261610722326691	-0.0185447849396569	0.985206777443209
ZNF574	PABPN1	-0.0961379902427579	0.0811847891774945	-1.18418722542435	0.236531178998981
ZNF574	PACRG	-0.171033013529838	0.375338685984391	-0.455676486108204	0.648690210430866
ZNF574	PACRGL	0.0978738161957001	0.0945204016794598	1.03547820847834	0.300616643784484
ZNF574	PACS1	0.173143369174073	0.0976058226774668	1.77390410146141	0.0762868338313213
ZNF574	PACS2	0.0802365349702578	0.084960160598627	0.944401875007219	0.345120152986289
ZNF574	PACSIN1	0.0972437318634961	0.31129409152107	0.31238540824317	0.754792125897439
ZNF574	PACSIN2	0.20429689811776	0.123857141947126	1.64945593694528	0.0992687915169008
ZNF574	PACSIN3	-0.00894566045054704	0.169439386339686	-0.0527956376837503	0.95790194011366
ZNF574	PADI1	0.15624675464168	0.440897147700695	0.354383682127489	0.723102398281897
ZNF574	PADI2	0.263807767101508	0.310015774640624	0.850949495738786	0.394936564959485
ZNF574	PADI3	-0.402281062935123	0.511028110273895	-0.787199480512946	0.431292518989408
ZNF574	PAEP	-0.0353823625083878	0.558322527094029	-0.0633726220801922	0.94947843894714
ZNF574	PAF1	-0.00636593723961417	0.0689947476888847	-0.0922669833987921	0.926498543406559
ZNF574	PAFAH1B1	0.172090798014208	0.0637348088840148	2.70010691218014	0.00701157300399828
ZNF574	PAFAH1B2	0.206577047623935	0.151407063531062	1.36438183798178	0.172657108354557
ZNF574	PAFAH1B3	-0.103924626498954	0.136085508308668	-0.763671516464728	0.445186068643011
ZNF574	PAFAH2	0.0638699423829692	0.0935140680787851	0.682998223637957	0.494716030030097
ZNF574	PAG1	-0.0511525562709621	0.17316386968053	-0.295399706447617	0.767730446011735
ZNF574	PAICS	0.0692148488746354	0.0997350451075477	0.693987241896754	0.487800310266717
ZNF574	PAIP1	0.0808747496962662	0.0878289350157285	0.920821249646065	0.357295465226993
ZNF574	PAIP2	0.0484362635832178	0.0717753239199155	0.674831696158716	0.499889255038004
ZNF574	PAIP2B	-0.110926027669814	0.22230895760526	-0.498972370995408	0.617873813398729
ZNF574	PAK1	0.0617473761190236	0.10859741180279	0.56858975820856	0.569721782187554
ZNF574	PAK1IP1	0.0314110971467835	0.0999453522604207	0.314282719870132	0.753351100853481
ZNF574	PAK2	0.0512214100754445	0.0751994981390486	0.681140317994316	0.49589042900426
ZNF574	PAK4	0.0578927751224739	0.0954138160038956	0.606754635199899	0.544107836987254
ZNF574	PAK6	0.438085486873479	0.232354064312066	1.88542209567337	0.0595707381746338
ZNF574	PALB2	-0.0158934134875265	0.0904430755924204	-0.175728361551411	0.860531654923698
ZNF574	PALLD	0.25684453281804	0.168080925951661	1.52810041570039	0.126703624175383
ZNF574	PALM	0.0377349729754009	0.272849928026928	0.138299369357637	0.890022843285651
ZNF574	PALM2	0.143482802219527	0.253755702130766	0.565436760690354	0.571863368954022
ZNF574	PALM2-AKAP2	0.325563815292841	0.158477177730681	2.05432618093509	0.0401213327211518
ZNF574	PALM3	0.483040298875307	0.384849337530539	1.25514130276235	0.209627779854488
ZNF574	PALMD	0.0356473779413287	0.211867906889097	0.168252844259175	0.866407609948929
ZNF574	PAM	-0.2105247636835	0.168101462611265	-1.25236723353406	0.210636102834082
ZNF574	PAMR1	0.00126609132196777	0.253178596682067	0.00500078339385728	0.996010650079393
ZNF574	PAN2	0.00565678335840289	0.120112031225511	0.0470958928983748	0.962443224106498
ZNF574	PAN3	0.0359808383502789	0.105920635604046	0.339696208817921	0.734134042968153
ZNF574	PANK1	0.203991736233898	0.169720453612445	1.20192782833182	0.229585872265455
ZNF574	PANK2	0.114344820052844	0.064057413868286	1.78503647193686	0.0744623841517561
ZNF574	PANK3	0.0115982018956569	0.13001415805769	0.0892072222665975	0.92892942730524
ZNF574	PANK4	0.0542856662621678	0.0716350239092857	0.757809005981653	0.448687290097576
ZNF574	PANX1	-0.00246714831105975	0.100335912773549	-0.0245888859019794	0.980386235366952
ZNF574	PANX2	0.367393540822314	0.334561009141144	1.09813615688647	0.272325608747227
ZNF574	PAOX	-0.0379084572313382	0.128698594742147	-0.294552223412301	0.768377723342459
ZNF574	PAPLN	0.0724538228603199	0.226118259291073	0.320424467654569	0.748692307347538
ZNF574	PAPOLA	0.141028226053307	0.0777265773641642	1.81441446202581	0.0698185422245658
ZNF574	PAPOLG	0.0591283202651827	0.0985505938759195	0.599979339948255	0.548612855770419
ZNF574	PAPPA	0.114733355172879	0.291892959368627	0.393066538573081	0.69432756538635
ZNF574	PAPSS1	0.123447384803215	0.10404615558631	1.18646752595113	0.235630222244414
ZNF574	PAPSS2	0.484062113738592	0.216192670179444	2.23903110746914	0.0253036020188207
ZNF574	PAQR3	0.161365192044873	0.151946483131064	1.06198701489974	0.288416731382508
ZNF574	PAQR4	-0.0970984099485269	0.135406953311742	-0.717085848058193	0.473435515203298
ZNF574	PAQR5	0.388637667397579	0.276471097071152	1.40570812469978	0.160022997135139
ZNF574	PAQR6	-0.101253376665167	0.236011393687176	-0.429019019307915	0.667972505167263
ZNF574	PAQR7	0.0303535472587253	0.124570733548209	0.243665156286316	0.80752430024971
ZNF574	PAQR8	-0.220996792548946	0.187598687525646	-1.17802952389384	0.238976287476056
ZNF574	PARD3	0.135791505027517	0.118493405298234	1.14598364934948	0.251989197417551
ZNF574	PARD3B	0.165224194240615	0.278255762096926	0.59378534696098	0.552747422521267
ZNF574	PARD6A	-0.0168258218470439	0.1734497205647	-0.0970069123908885	0.922734182925124
ZNF574	PARD6B	0.1170490079144	0.164405719815769	0.711952163498711	0.476607832869492
ZNF574	PARD6G	-0.0476590677615202	0.157521904485158	-0.302555177435724	0.762271857415343
ZNF574	PARG	0.183847076869518	0.0877101386170444	2.09607554803011	0.0362468031523323
ZNF574	PARK7	-0.0531750893299876	0.07326562369086	-0.725784981430811	0.468086599997138
ZNF574	PARL	0.0135063709946765	0.0724559436102154	0.186408047728086	0.852150607722561
ZNF574	PARM1	0.0426273331351027	0.253229329598069	0.168334897078319	0.86634307350358
ZNF574	PARN	0.0125764328479406	0.0640446547129561	0.196369750204875	0.844348025376793
ZNF574	PARP1	0.0612939035415387	0.0937541145467333	0.653772944663519	0.513360771425831
ZNF574	PARP10	-0.182695309336767	0.150664451381823	-1.21259731583112	0.225479452220479
ZNF574	PARP11	0.262571365710406	0.153098495558361	1.71504863423243	0.0865479243162214
ZNF574	PARP12	0.0114273964599471	0.138230297367265	0.0826692604848095	0.934125828834047
ZNF574	PARP14	0.0139350624024228	0.154043736308257	0.0904617268860405	0.927932681274709
ZNF574	PARP15	0.297777453842043	0.297035008221073	1.00249952227994	0.316268061975567
ZNF574	PARP16	0.219717682387936	0.0896697967242226	2.45029754069447	0.0143901797296244
ZNF574	PARP2	0.0909518505426914	0.0793116723755885	1.14676500719818	0.2516661399604
ZNF574	PARP3	0.161319169256537	0.12994650323823	1.24142755084985	0.214646710113744
ZNF574	PARP4	0.172330268456781	0.112330750410764	1.53413262020074	0.125213095255525
ZNF574	PARP6	0.0555833749985379	0.150153776183115	0.370176337961377	0.711304651308838
ZNF574	PARP8	0.0646396641705428	0.178406854688399	0.362316034792726	0.717168170440542
ZNF574	PARP9	-0.0173841370677438	0.147564577050748	-0.117806979257396	0.906236759539938
ZNF574	PARS2	-0.0418326440115456	0.0879757904154517	-0.475501769452682	0.634500309751567
ZNF574	PART1	-0.370103151673366	0.465641108174662	-0.794824909519244	0.426844189628281
ZNF574	PARVA	-0.0512342931877037	0.0957144666897175	-0.535282648063981	0.592535720331973
ZNF574	PARVB	0.292962937656484	0.180229043538298	1.62550348104261	0.104270553842378
ZNF574	PARVG	0.425870231941815	0.217617050293837	1.95697088700901	0.0505407111998485
ZNF574	PASK	0.0183619963852614	0.129595599578947	0.141686881691346	0.887346831423275
ZNF574	PATL1	0.20231497808897	0.0974199037283761	2.07673145164524	0.0380004235488858
ZNF574	PATL2	0.346277221846062	0.278796213131109	1.24204420840974	0.21441918124408
ZNF574	PATZ1	-0.115287997651734	0.108675873809306	-1.06084261032978	0.288936409154589
ZNF574	PAWR	0.13093494208454	0.151787345439649	0.862620936582623	0.388487196759564
ZNF574	PAX5	-0.474616749496146	0.424477785122396	-1.11811917167654	0.263699538596086
ZNF574	PAX6	-0.144118864772808	0.213387555658318	-0.675385517811427	0.499537521252607
ZNF574	PAX8	0.225246213912627	0.293774801240027	0.766730886930602	0.443365153792226
ZNF574	PAX9	-0.481932413028008	0.364684348401451	-1.32150561201899	0.186539308837356
ZNF574	PAXIP1	0.209848734627033	0.0974113114676465	2.15425427976843	0.0313829808928109
ZNF574	PBK	0.206091339009547	0.186845788261592	1.10300232575224	0.270207432197648
ZNF574	PBLD	0.177177633053977	0.167371687027006	1.05858784243113	0.289962153586175
ZNF574	PBRM1	-0.0172802094148614	0.110293778175837	-0.156674380918498	0.875523081099402
ZNF574	PBX1	-0.232281615638018	0.230161763767857	-1.00921026948811	0.313040569634449
ZNF574	PBX2	-0.0655958940111694	0.0786223377134242	-0.834316250558007	0.404238909885037
ZNF574	PBX3	0.280057426219343	0.164431285219015	1.70318820926516	0.0887450982904924
ZNF574	PBX4	0.226812040908325	0.226072617452695	1.00327073426212	0.315896044380381
ZNF574	PBXIP1	-0.1494307684312	0.110503709281175	-1.35226925325172	0.176498040067556
ZNF574	PC	0.0336791226370138	0.1549909427754	0.21729735966455	0.828006893439634
ZNF574	PCBD1	0.211654509491557	0.104250043559721	2.03025823553069	0.0425107726331913
ZNF574	PCBD2	0.0684073361683358	0.0876457124992828	0.780498374850859	0.435223758518245
ZNF574	PCBP1	-0.017535666440011	0.05375970764038	-0.3261860454546	0.744330218536673
ZNF574	PCBP2	0.0422684310379383	0.0611810655556983	0.690874384975493	0.489754008115275
ZNF574	PCBP3	0.52276954283891	0.303260021951673	1.72383270130548	0.0849491656720478
ZNF574	PCBP4	0.0924185622624531	0.12652552921354	0.730434109518532	0.465241744273954
ZNF574	PCCA	0.153884875997573	0.15047350050354	1.0226709386212	0.306632410996816
ZNF574	PCCB	-0.0585330165051143	0.0817639821710171	-0.715877761221157	0.474180994768731
ZNF574	PCDH1	-0.120520831709732	0.180074801423092	-0.669282047000926	0.50342110664377
ZNF574	PCDH10	0.18404482916716	0.42051841786244	0.43766175594089	0.661696054926555
ZNF574	PCDH12	0.175973729825456	0.155492584803023	1.13171782466912	0.257938422836097
ZNF574	PCDH17	0.276547089671815	0.207560412236654	1.33236914829647	0.182946263547996
ZNF574	PCDH18	-0.134998336840049	0.220967358252221	-0.610942439226505	0.541332526789529
ZNF574	PCDH19	0.064180191324572	0.388217417697469	0.165320226241334	0.868714764194454
ZNF574	PCDH20	-0.690156867686118	0.481064787276656	-1.4346443263768	0.151602050526112
ZNF574	PCDH7	0.0410060020510574	0.305024766098956	0.134434992199139	0.893077091550511
ZNF574	PCDH9	0.180995358241336	0.361154712789689	0.501157403826363	0.616335692583964
ZNF574	PCDHA1	0.674707065176984	0.447285546294486	1.50844817313361	0.131655625059146
ZNF574	PCDHA10	0.683567182651134	0.44862258572645	1.52370211487288	0.127799112390773
ZNF574	PCDHA11	0.437959199675441	0.477788393349738	0.916638423560152	0.359483111166049
ZNF574	PCDHA12	0.310953277490052	0.4550863120814	0.683284179802868	0.494535406796004
ZNF574	PCDHA2	0.692200019399693	0.387420521253564	1.78668909215228	0.0741946086638188
ZNF574	PCDHA3	0.462483392174108	0.399102053354472	1.15880985398825	0.246722681899859
ZNF574	PCDHA4	-0.219433280610497	0.487019171526236	-0.450563947868479	0.652370572489982
ZNF574	PCDHA6	0.0152274399390471	0.440397406463068	0.0345765885892521	0.972422083431604
ZNF574	PCDHA7	0.2072708344989	0.368249859986746	0.562853803953544	0.573620620766593
ZNF574	PCDHAC1	0.336210815994744	0.416114974438443	0.807975767871532	0.419235794887146
ZNF574	PCDHAC2	0.215515801600245	0.42610182005195	0.505784747819122	0.613083910718044
ZNF574	PCDHB10	-0.182031616987193	0.22251698005933	-0.818057196977313	0.413457651210331
ZNF574	PCDHB11	-0.065061772157561	0.310768790980739	-0.20935748391026	0.834198307589165
ZNF574	PCDHB12	0.0304841869559445	0.22228959045491	0.137137267172788	0.890941152451342
ZNF574	PCDHB13	-0.144773520068001	0.228296635863483	-0.634146532735474	0.526084267677795
ZNF574	PCDHB14	-0.183754369182039	0.202048747368264	-0.909455621851095	0.363259369300432
ZNF574	PCDHB15	-0.179663868308013	0.23881966243169	-0.752299314380796	0.451992015602121
ZNF574	PCDHB16	0.0150028601017347	0.28302301750165	0.0530093284785476	0.957731707183668
ZNF574	PCDHB2	0.197459065442777	0.305924252444746	0.645450839104172	0.51873620914223
ZNF574	PCDHB3	0.0525283899244594	0.284293210528486	0.184768358789898	0.853436317953974
ZNF574	PCDHB4	0.233192439820433	0.248623216459015	0.937935093679696	0.348432472274982
ZNF574	PCDHB5	-0.0263308978667532	0.324190104107423	-0.0812205478611038	0.935277660401122
ZNF574	PCDHB6	-0.0972766846489291	0.309585023612443	-0.314216377503796	0.753401473995409
ZNF574	PCDHB7	0.128063099789476	0.250530752054558	0.511167187018974	0.609311071384874
ZNF574	PCDHB8	0.153601081386633	0.322885663314469	0.475713538377316	0.634349448017268
ZNF574	PCDHB9	-0.35131052094431	0.256262182800868	-1.37090271028129	0.170615407107015
ZNF574	PCDHGA1	0.0131230381932033	0.290323452572565	0.0452014402450771	0.963952910761769
ZNF574	PCDHGA10	-0.327112740957862	0.351349896896455	-0.931017039843513	0.351998247129301
ZNF574	PCDHGA11	0.343239360249398	0.296852158114949	1.15626365133747	0.247761978756933
ZNF574	PCDHGA12	0.364519330400624	0.320890140577359	1.13596301134327	0.256157965902209
ZNF574	PCDHGA2	0.226114161002019	0.316998550676732	0.713297144480022	0.47577558803725
ZNF574	PCDHGA3	0.232875570544415	0.30742095002962	0.757513664966481	0.448864087320842
ZNF574	PCDHGA4	-0.122570926898145	0.309964389517175	-0.39543551144398	0.692579117861289
ZNF574	PCDHGA5	0.423060664460027	0.289742160526076	1.46012807971021	0.14446942792932
ZNF574	PCDHGA6	0.382935350451921	0.276225594990675	1.38631378625449	0.165862195410651
ZNF574	PCDHGA7	-0.11597142212988	0.292750296599621	-0.396144507715009	0.692056153165628
ZNF574	PCDHGA8	0.453779624047243	0.290975607583059	1.55951087383746	0.119091644174214
ZNF574	PCDHGA9	0.176041912627431	0.312438364886532	0.56344525004592	0.573218018721941
ZNF574	PCDHGB1	0.0532789382000045	0.371102402553557	0.143569370161421	0.88586028733019
ZNF574	PCDHGB2	-0.00853582928534897	0.346276452260285	-0.0246503313454675	0.980337232230953
ZNF574	PCDHGB3	0.0710140218115696	0.301588055294507	0.235466957543206	0.813879254590781
ZNF574	PCDHGB4	0.328459757030681	0.337223991340726	0.97401064415613	0.330212158347847
ZNF574	PCDHGB5	-0.0984522399479156	0.406867175117432	-0.241976364693219	0.808832367290159
ZNF574	PCDHGB6	0.246369131762236	0.297178215136214	0.829028236976628	0.407223571363799
ZNF574	PCDHGB7	0.41639962530211	0.321881636366377	1.29364206670103	0.195993145258024
ZNF574	PCDHGC3	-0.170304509354876	0.153498982583637	-1.10948298476234	0.267404091274712
ZNF574	PCDHGC5	-0.0445250007367671	0.333628960701681	-0.133456641902799	0.893850593980663
ZNF574	PCF11	0.113605938668837	0.0994200354129894	1.14268656410068	0.253355585802404
ZNF574	PCGF1	-0.102292503627549	0.0689027367946875	-1.48459275184314	0.137867006731178
ZNF574	PCGF2	-0.0783418954153023	0.12545987619146	-0.624437850518418	0.532437370229001
ZNF574	PCGF3	-0.0250240807246066	0.089787514740003	-0.278703345304396	0.780511855720698
ZNF574	PCGF5	0.141884289666245	0.104963060814313	1.35175449882552	0.176662670965378
ZNF574	PCGF6	0.211910245646902	0.10058712229731	2.10673335519579	0.0353104721945576
ZNF574	PCID2	0.123162939630105	0.0719130657478667	1.71266428915609	0.0869860629159273
ZNF574	PCIF1	-0.133928037822402	0.0725065763059264	-1.84711573274844	0.0649320338868825
ZNF574	PCK1	-0.156917863038257	0.48101346163891	-0.326223433547174	0.744301938645796
ZNF574	PCK2	0.161404867552513	0.135696260943717	1.18945700073092	0.234452753844777
ZNF574	PCLO	-0.0626855193054979	0.376103559217866	-0.166670901588533	0.867652018339076
ZNF574	PCM1	0.127835549815739	0.103011987589884	1.24097741249963	0.214812908171702
ZNF574	PCMT1	0.105861193103726	0.0702409864494768	1.50711427123635	0.131997110615456
ZNF574	PCMTD1	-0.00734812499903261	0.121573288950648	-0.0604419364027863	0.951811908827491
ZNF574	PCMTD2	-0.00936769583868957	0.123277708781227	-0.0759885621764257	0.939438580320913
ZNF574	PCNA	0.0145976448988929	0.10285268509989	0.141927698676177	0.887156643305989
ZNF574	PCNP	0.110807419511305	0.0971549025145786	1.14052319176253	0.254254938796862
ZNF574	PCNT	0.165436223371406	0.101152481951399	1.63551323882386	0.102156463160292
ZNF574	PCOLCE	0.30201462964992	0.22397452937114	1.3484329244843	0.177727746117447
ZNF574	PCOLCE2	-0.0862494485419464	0.387821612921008	-0.222394641423746	0.824037703529443
ZNF574	PCP2	-0.317103542327849	0.325412210824412	-0.974467250397536	0.329985573781347
ZNF574	PCP4	-0.14351748520731	0.498437501523793	-0.287934765679864	0.773437429211517
ZNF574	PCP4L1	-0.416143083074516	0.428968517149896	-0.970101689138883	0.332156048355231
ZNF574	PCSK1	-0.0223207142219527	0.407173948718928	-0.0548186206219217	0.956290445233046
ZNF574	PCSK1N	-0.307540600607503	0.474371722074303	-0.648311411276179	0.516885222613738
ZNF574	PCSK4	-0.0969382577318089	0.231878151747463	-0.418056884623541	0.675966837568279
ZNF574	PCSK5	0.0507096614285445	0.276822962639121	0.183184447363393	0.854678662221284
ZNF574	PCSK6	-0.0182792695335637	0.257335788283485	-0.0710327531801638	0.943381389812035
ZNF574	PCSK7	-0.055398826728819	0.0871915679041901	-0.635369085112607	0.525287020074442
ZNF574	PCSK9	-0.0164059707949397	0.37194656368966	-0.0441084080255902	0.964824005801824
ZNF574	PCTP	-0.0490822754850351	0.133683594978151	-0.367152570164326	0.713558278988151
ZNF574	PCYOX1	0.178066751168661	0.104853260834871	1.69824714797464	0.0896736209769896
ZNF574	PCYOX1L	-0.240904841402116	0.123581528840978	-1.94935961434906	0.0514432238834439
ZNF574	PCYT1A	0.0681177930062082	0.0882582287129239	0.771801043365303	0.440356833822018
ZNF574	PCYT1B	-0.4369209851938	0.379679867073104	-1.15076153118668	0.250018273724879
ZNF574	PCYT2	-0.049959330622852	0.116845153625299	-0.427568701591701	0.669028038051609
ZNF574	PDAP1	0.107139166784349	0.0691266435174201	1.54989684632018	0.121382410198946
ZNF574	PDCD1	0.562479223960039	0.331076392763633	1.69894089779338	0.0895427811676291
ZNF574	PDCD10	0.0825141362291172	0.0995592700852336	0.828794105847463	0.407356023102189
ZNF574	PDCD11	0.10717294042085	0.0881189015458433	1.21623100765837	0.22409299162449
ZNF574	PDCD1LG2	0.665028017396929	0.261590591790289	2.54224745945782	0.0111165081111628
ZNF574	PDCD2	-0.010448162640873	0.0707743512603943	-0.147626399321302	0.88265794779586
ZNF574	PDCD2L	0.0986034401396559	0.092561647042413	1.06527318052664	0.286927981016063
ZNF574	PDCD4	-0.0233745415529042	0.126612481585375	-0.18461482833462	0.853556724017245
ZNF574	PDCD5	0.0879216935782659	0.0952626340529361	0.922939980112339	0.356190563812035
ZNF574	PDCD6	-0.0354675798238055	0.0734902843522247	-0.482615901359373	0.629440639022513
ZNF574	PDCD6IP	0.0825242294742969	0.0730810581520188	1.12921503274672	0.258992125297935
ZNF574	PDCD7	0.0659954544317579	0.0682537625673333	0.966913060165034	0.333747196015229
ZNF574	PDCL	0.0273062378768732	0.0675067884876666	0.404496177178714	0.685906975477666
ZNF574	PDCL3	0.0606683502484472	0.0780856315784202	0.776946398743268	0.437315910538822
ZNF574	PDE10A	0.226373184364908	0.274558192308753	0.824499835394973	0.409789918702343
ZNF574	PDE11A	0.0743761723829179	0.358473760903693	0.207480101738603	0.835663786919179
ZNF574	PDE12	0.0548578511347308	0.0836443680184181	0.655846322165425	0.512026061687712
ZNF574	PDE1A	0.272057272502529	0.27831321845844	0.977521922995384	0.32847232746246
ZNF574	PDE1B	0.0987954384551283	0.204831727618441	0.482324880055513	0.629647278428066
ZNF574	PDE2A	0.298630095976284	0.212998864872157	1.40202670167057	0.161119258892419
ZNF574	PDE3A	0.00555876306826174	0.332642296105025	0.0167109328349113	0.986669502239409
ZNF574	PDE3B	-0.161000138802658	0.241719242940539	-0.666062564337349	0.505476047104686
ZNF574	PDE4A	0.279798869553228	0.168435353914184	1.66116473205371	0.0968944800406638
ZNF574	PDE4B	-0.0646868970192273	0.213718256934037	-0.302673706716561	0.762181535482963
ZNF574	PDE4C	-0.329759933818661	0.293247400844509	-1.12451101994085	0.260980635311399
ZNF574	PDE4D	-0.0862903175535523	0.190429592946049	-0.453135020763287	0.650518668379936
ZNF574	PDE4DIP	0.137471880645742	0.127024277079213	1.08224887247352	0.279320180787854
ZNF574	PDE5A	-0.0456571559630158	0.200210784637443	-0.228045437440821	0.819642762450505
ZNF574	PDE6B	0.122636692404592	0.270557758096188	0.453273612508987	0.65041890408077
ZNF574	PDE6D	-0.0961915139714066	0.0815437540116486	-1.17963067971663	0.238338787695145
ZNF574	PDE6G	0.652031580711655	0.250620952637659	2.60166428165463	0.00937081334913761
ZNF574	PDE7A	-0.0363781132935624	0.129837040473397	-0.280182859690306	0.779376799863434
ZNF574	PDE7B	-0.253689734922831	0.214027524897356	-1.1853135948028	0.236085841238259
ZNF574	PDE8A	0.103301685791822	0.112176932987422	0.920881709285137	0.357263906082232
ZNF574	PDE8B	0.125178193707212	0.236988875392235	0.52820282597667	0.597438621407412
ZNF574	PDE9A	-0.0314219362461216	0.277814445924372	-0.113104040150149	0.909963578775979
ZNF574	PDF	-0.081440978845783	0.100459538184874	-0.810684384153829	0.417678706458576
ZNF574	PDGFA	0.00424475012275457	0.199846554208216	0.0212400465926075	0.983057063296482
ZNF574	PDGFB	0.149418087608468	0.14969820034341	0.998128816951038	0.318381840968418
ZNF574	PDGFC	0.561222658261562	0.204483091650496	2.74459200382596	0.00613264632408773
ZNF574	PDGFD	-0.394918694194858	0.231225676937366	-1.70793615754807	0.0878601874069776
ZNF574	PDGFRA	0.00227437885349401	0.27918378408124	0.00814652921543675	0.993501191923399
ZNF574	PDGFRB	0.255939864120781	0.184784719075418	1.38507050475489	0.166241921361062
ZNF574	PDGFRL	0.19597515889941	0.284234106424808	0.689485021218779	0.490627362227205
ZNF574	PDHA1	0.164504611425415	0.088388080643486	1.86116284263425	0.0629214993497556
ZNF574	PDHB	-0.0416632200223686	0.0642479867325493	-0.648475106244243	0.516779404434506
ZNF574	PDHX	0.0665275777450009	0.0865307904220058	0.76883127289777	0.442117489705583
ZNF574	PDIA2	0.112105125650756	0.436884740170817	0.256601147494701	0.797522743166923
ZNF574	PDIA3	-0.00442964431742082	0.0830292666684042	-0.0533503967355461	0.95746000528935
ZNF574	PDIA4	0.139908069809741	0.102715995142958	1.362086495049	0.173380121122243
ZNF574	PDIA5	0.150832918618924	0.115704654936067	1.3036028559289	0.192573979680005
ZNF574	PDIA6	0.0860377941725864	0.0873156642138367	0.985364939352454	0.324607661733656
ZNF574	PDIK1L	0.0724718805418353	0.108921970719815	0.665355943001237	0.505927662351813
ZNF574	PDK1	0.174577941089294	0.152659504590383	1.14357728041711	0.252985944192426
ZNF574	PDK2	-0.0260156839645903	0.112439813114053	-0.231374308121639	0.817056355336696
ZNF574	PDK3	0.039696501668597	0.141516553146048	0.280507833084582	0.779127549304745
ZNF574	PDK4	0.10530116996087	0.299472332768699	0.351622365202601	0.725172090365337
ZNF574	PDLIM1	-0.143142334431781	0.142036921809645	-1.00778257236254	0.313725387364542
ZNF574	PDLIM2	0.241391294745601	0.140330525042959	1.72016241421248	0.0856142501961115
ZNF574	PDLIM3	0.225651630421798	0.285348229787607	0.790793868214137	0.429192372592487
ZNF574	PDLIM4	0.133692312178882	0.282505324510534	0.473238203246316	0.636113796646861
ZNF574	PDLIM5	-0.116497311436078	0.124951838345103	-0.932337714906807	0.351315750868818
ZNF574	PDLIM7	0.00097478404631997	0.14243795110292	0.00684356970015407	0.99454059640132
ZNF574	PDP1	0.109356646115365	0.14277987570961	0.765910780996741	0.443852856459511
ZNF574	PDP2	0.00750132273249238	0.142318518806204	0.0527079876562445	0.957971765488581
ZNF574	PDPK1	0.119704447187821	0.114434148553387	1.04605529643955	0.295708179284704
ZNF574	PDPN	0.207661025944399	0.290106991640331	0.715808415268573	0.474223805973054
ZNF574	PDPR	0.301234967626518	0.162435847596213	1.85448576828519	0.0638706578123951
ZNF574	PDRG1	0.0101401402195261	0.0843121240215819	0.120269063758024	0.904286512304717
ZNF574	PDS5A	0.162229800940928	0.0905576328930697	1.79145363850763	0.0734270120428852
ZNF574	PDS5B	0.117844338641206	0.106626609556775	1.10520571863872	0.269252055018582
ZNF574	PDSS1	0.0142768068367987	0.111648725721318	0.127872546189506	0.89826739954201
ZNF574	PDSS2	0.145316571547596	0.0892882911396091	1.62749863047981	0.10384641937867
ZNF574	PDXDC1	0.114466508341694	0.0961321419375368	1.19072046075984	0.233956369531477
ZNF574	PDXK	0.126505025815047	0.10197934660699	1.2404965321319	0.214990559217837
ZNF574	PDXP	0.0192843272512298	0.117050911092823	0.164751620223931	0.869162229071602
ZNF574	PDZD11	-0.0440701962905816	0.0801879707002498	-0.549586127516809	0.582687099157216
ZNF574	PDZD2	0.280341536297982	0.24585638815722	1.14026541429019	0.254362249638361
ZNF574	PDZD4	0.230017944142267	0.284725082724473	0.807859785099628	0.419302545523721
ZNF574	PDZD7	0.310565929028238	0.246864395185796	1.25804261402094	0.208576954743445
ZNF574	PDZD8	0.198419354309204	0.165953289462403	1.19563375303963	0.232033138410416
ZNF574	PDZK1	0.633552814783916	0.31976566108715	1.98130347276797	0.0477440818705251
ZNF574	PDZK1IP1	-0.0455162091733314	0.395777893433686	-0.115004425281166	0.908457385133074
ZNF574	PDZK1P1	0.0408088066252742	0.277050788470072	0.147297204424605	0.882917720752856
ZNF574	PDZRN3	-0.197561607024084	0.255582688424077	-0.772985088474689	0.439655985634062
ZNF574	PEA15	0.124915936222235	0.0888418227600494	1.40604877682009	0.159921843097384
ZNF574	PEAR1	-0.0576832380935931	0.198206600378446	-0.29102581843115	0.771072797212491
ZNF574	PEBP1	-0.0353807501956468	0.0953652868227545	-0.371002399032315	0.710689422255666
ZNF574	PECAM1	0.189919776829716	0.146308577240015	1.29807684834607	0.194465390870034
ZNF574	PECR	0.0969486154040063	0.166358312610336	0.582769889179452	0.560137964768119
ZNF574	PEF1	0.0237312379379704	0.0546591996221578	0.434167314962845	0.664230922546
ZNF574	PEG10	0.526294949859265	0.46822047766682	1.12403232016215	0.261183585239633
ZNF574	PEG3	0.0834339041563239	0.327271199983365	0.254938119090726	0.798806701034069
ZNF574	PELI1	-0.0227411643112706	0.134565602304798	-0.168996860429166	0.865822456636786
ZNF574	PELI2	-0.416083625830638	0.220562377913153	-1.88646690232218	0.0594298205739141
ZNF574	PELI3	-0.0394642896315781	0.115275695932566	-0.342347008294481	0.732138904149815
ZNF574	PELO	0.062882204389666	0.0787253829551676	0.798753871105028	0.424562700917281
ZNF574	PELP1	-0.0528943817734584	0.0835727584070368	-0.632914155062814	0.526888548581917
ZNF574	PEMT	-0.0432860616828639	0.106896303526472	-0.404935065618471	0.685584400883536
ZNF574	PEPD	0.029918579925392	0.102042789885582	0.293196412592589	0.769413579407098
ZNF574	PER1	0.14557584404964	0.16886613682451	0.862078370401316	0.388785575904892
ZNF574	PER2	0.0358205009350122	0.128446711120981	0.278874411204455	0.780380593158085
ZNF574	PER3	0.211181029593706	0.187882542160263	1.1240056003371	0.261194916615299
ZNF574	PERP	-0.29082273061092	0.202256249197035	-1.43789243479743	0.150678288066217
ZNF574	PES1	0.0732201988038719	0.0785425739394972	0.932235794312964	0.351368391316926
ZNF574	PEX1	0.254186419556597	0.119431270879221	2.1283070814314	0.0334782442271451
ZNF574	PEX10	0.149294732696309	0.0906845137608725	1.64630901688448	0.099914785930374
ZNF574	PEX11A	-0.00715648575002281	0.121188636520775	-0.0590524487730828	0.952918392128963
ZNF574	PEX11B	-0.120605784922525	0.0751547930802062	-1.60476504530872	0.108761200327852
ZNF574	PEX11G	-0.29277574356515	0.161046740992434	-1.81795509652011	0.0692752938447497
ZNF574	PEX12	-0.00660179106601264	0.0982917902926175	-0.0671652337022138	0.946459333188959
ZNF574	PEX13	0.0899729578547273	0.0819980964365564	1.09725666527321	0.272709649875664
ZNF574	PEX14	-0.0662795230891318	0.0714423488395734	-0.927734378358207	0.353698292911947
ZNF574	PEX16	-0.0868742003358492	0.090421822289538	-0.960765865320331	0.336828554317513
ZNF574	PEX19	0.024879950189618	0.0794641683357699	0.313096464868161	0.754251971664561
ZNF574	PEX2	-0.0570105340470782	0.0916621475468044	-0.621963761191255	0.534062542156501
ZNF574	PEX26	0.102228385070323	0.105143747842892	0.972272599822816	0.331075560982386
ZNF574	PEX3	0.195675231200469	0.0942775973506522	2.07552204022216	0.0381124205940679
ZNF574	PEX5	0.0497571411206018	0.073903563749811	0.673271200953811	0.500881037443037
ZNF574	PEX6	-0.0374337406438854	0.135984595768838	-0.27527927286352	0.783140532925119
ZNF574	PEX7	-0.0123910206019573	0.0924504505575055	-0.134028774627225	0.893398242604468
ZNF574	PFAS	0.089487191162297	0.104654279128323	0.855074363969117	0.392649889441305
ZNF574	PFDN1	-0.029468339660463	0.0594926237767838	-0.495327618614168	0.620443214563452
ZNF574	PFDN2	-0.0700175398210124	0.10075988506942	-0.694894994895764	0.487231378234909
ZNF574	PFDN4	-0.052703755883252	0.11373364267715	-0.463396358743731	0.643149169232307
ZNF574	PFDN5	-0.135684980224495	0.0934804721544093	-1.4514794063125	0.146860658296685
ZNF574	PFDN6	-0.117837136079369	0.109928966234419	-1.07193890851376	0.283924143653261
ZNF574	PFKFB2	-0.0117187141883142	0.162429253647901	-0.0721465741246148	0.942495116642799
ZNF574	PFKFB3	0.147318772553475	0.171239260234716	0.860309559569148	0.389759286125215
ZNF574	PFKFB4	0.20900057538542	0.176093979837206	1.18686950898966	0.23547164934898
ZNF574	PFKL	0.0470909976714336	0.0898301069055937	0.524222883547534	0.60020288234129
ZNF574	PFKM	0.0278720925960476	0.135950699827394	0.20501617594786	0.83758798673561
ZNF574	PFKP	0.170609360446928	0.172101420479728	0.991330344464094	0.321688114191905
ZNF574	PFN1	-0.0371853200665739	0.0777582463929084	-0.478217061103441	0.632567121204604
ZNF574	PFN2	-0.0795586256830989	0.218020965240096	-0.364912730275663	0.71522925759155
ZNF574	PGAM1	0.0685005837094071	0.08682402121868	0.788958893494204	0.430263776232396
ZNF574	PGAM2	0.0564538598988596	0.245846612821572	0.229630415692699	0.818411047268976
ZNF574	PGAM4	0.11280239162146	0.129441354559231	0.871455587015219	0.383648329117936
ZNF574	PGAM5	0.0851368019567379	0.099476536238283	0.855848074090596	0.392221869511504
ZNF574	PGAP1	-0.0553523755359697	0.190130289346963	-0.291128655650225	0.770994163970675
ZNF574	PGAP2	-0.0439032335650839	0.0821433756868834	-0.534470773789911	0.593097018963219
ZNF574	PGAP3	0.0477382812324272	0.121946787210558	0.391468133965681	0.695508207512687
ZNF574	PGBD1	0.123949222904977	0.159165579129453	0.77874389414414	0.436256443017433
ZNF574	PGBD2	-0.0964229698646907	0.101995963751213	-0.945360642896458	0.344630783486253
ZNF574	PGBD4	0.0932938529963181	0.13374789458877	0.697535114725846	0.485578730098308
ZNF574	PGBD5	0.172982765114275	0.291654850082839	0.593107795276306	0.553200623279466
ZNF574	PGC	-0.162188902214151	0.503392355480715	-0.322191826014657	0.747353377270797
ZNF574	PGD	-0.0164211895233542	0.135888035738042	-0.120843527056423	0.903831555608267
ZNF574	PGF	0.168253055584186	0.225184821202893	0.747177605867974	0.455076342983162
ZNF574	PGGT1B	0.0437633518393454	0.0849174854808901	0.515363256360128	0.606377012207591
ZNF574	PGK1	0.17841159772818	0.118608564844548	1.50420501219294	0.132744278283496
ZNF574	PGLS	-0.0975089909027013	0.0992221844726341	-0.982733764842626	0.325900863435489
ZNF574	PGLYRP4	-0.441019574370364	0.369186170689781	-1.1945723035789	0.232447671795619
ZNF574	PGM1	0.283770195843105	0.127935792462986	2.21806728500317	0.0267032234935091
ZNF574	PGM2	0.162192120147803	0.125556592911679	1.29178497430154	0.196635510645732
ZNF574	PGM2L1	0.0665403111267116	0.180519070906163	0.368605437601108	0.712475136659144
ZNF574	PGM3	0.167285655690538	0.107972672301166	1.54933329077872	0.121517753499866
ZNF574	PGM5	-0.0976079740961277	0.322951169309995	-0.302237562120221	0.762513903283306
ZNF574	PGP	-0.0744908760669711	0.104005737332075	-0.716218912319549	0.473970413731574
ZNF574	PGPEP1	0.122481084395852	0.136462085794883	0.897546623902222	0.369574882005962
ZNF574	PGR	-0.184421313559454	0.364510084816558	-0.505942966303019	0.612972859730879
ZNF574	PGRMC1	0.0176865593514993	0.109554377423389	0.161440918815566	0.871768416374473
ZNF574	PGRMC2	0.0691172785918712	0.0766910763854657	0.9012427762061	0.367607487213239
ZNF574	PGS1	0.108640770691748	0.0823514440596735	1.31923334110602	0.187297403923557
ZNF574	PHACTR1	0.200954857178045	0.226744267537366	0.886262128522959	0.375621845232735
ZNF574	PHACTR2	0.197488889388608	0.145052299572056	1.36150126520747	0.17356482522368
ZNF574	PHACTR3	0.178258618724218	0.400672560111982	0.444898494357581	0.656458877814361
ZNF574	PHACTR4	0.0949713747325662	0.0828417067489531	1.146419822329	0.251808823204384
ZNF574	PHAX	0.0890979751354016	0.0755934490499529	1.17864677766621	0.238730385557194
ZNF574	PHB	-0.0615704816411012	0.0815276268264521	-0.755210031713131	0.45024444719681
ZNF574	PHB2	-0.0781903523693966	0.0716565509226864	-1.0911821928711	0.275372271375489
ZNF574	PHC1	0.110612964593282	0.126249681741225	0.876144502447193	0.381095213231018
ZNF574	PHC2	0.176839403582349	0.077675085574443	2.27665540725884	0.0229506045813939
ZNF574	PHC3	0.13898536071259	0.104999725895416	1.32367355750076	0.185818137550723
ZNF574	PHEX	-0.200246858745439	0.324167531319827	-0.617726451289389	0.536851745616174
ZNF574	PHF1	0.0860734004431111	0.090628883592028	0.949734753774263	0.342403798141516
ZNF574	PHF10	0.144435968872745	0.0998344159477815	1.44675528475363	0.148179541906096
ZNF574	PHF11	0.0156874628121858	0.113708248493882	0.137962399561803	0.890289106315061
ZNF574	PHF12	0.0386356898360248	0.0838133863677149	0.460972781442313	0.644886604279482
ZNF574	PHF13	0.0718130278524794	0.0780810435843806	0.919724232103435	0.357868399292681
ZNF574	PHF14	0.0558178726053626	0.0911271356526974	0.612527456345111	0.540283965189399
ZNF574	PHF19	-0.000512942045490128	0.11738245808104	-0.00436983561151867	0.996513982077051
ZNF574	PHF2	-0.00348045094354502	0.105321798050622	-0.0330458747188513	0.973642509462453
ZNF574	PHF20	0.0333246186255741	0.083408433747998	0.399535360252151	0.689557052902275
ZNF574	PHF20L1	0.059405199671931	0.0987343714655158	0.601666864235613	0.547489067773636
ZNF574	PHF21A	0.034220472758903	0.0875838452134499	0.390716720366691	0.696063485690577
ZNF574	PHF23	-0.0495943810888808	0.0641994208371861	-0.772505116746386	0.43994000844629
ZNF574	PHF3	0.121642861402462	0.108649953773926	1.11958502675087	0.263074285194832
ZNF574	PHF5A	0.060348118838747	0.0733296976097787	0.822969694487045	0.410659255298116
ZNF574	PHF6	0.0561177279817946	0.126679258127628	0.442990658543773	0.657837939335772
ZNF574	PHF7	-0.0586790859097809	0.124876036115428	-0.469898691014995	0.638497383369934
ZNF574	PHF8	0.121116717413557	0.123248050268475	0.982706964935547	0.325914052606553
ZNF574	PHGDH	0.411531793919178	0.281992015958821	1.45937392064062	0.144676745573634
ZNF574	PHIP	0.0422206886233083	0.114552207729264	0.368571583736682	0.712500368810978
ZNF574	PHKA1	0.239606902845691	0.230730690716796	1.03847001064886	0.299222770455821
ZNF574	PHKA2	0.186831288171825	0.103491870948505	1.80527500816743	0.0712370272604353
ZNF574	PHKB	0.0225470949583781	0.0913995433442422	0.246687172970416	0.805184919351426
ZNF574	PHKG2	-0.0508202020101271	0.0818399631580623	-0.620970489832395	0.534715703801505
ZNF574	PHLDA1	-0.180289160061642	0.201310262120738	-0.895578586815965	0.370625100343544
ZNF574	PHLDA2	0.150461523475363	0.237193024774934	0.634342108576471	0.525956687699245
ZNF574	PHLDA3	-0.136733425982246	0.190748832585277	-0.716824444632536	0.473596765860496
ZNF574	PHLDB1	-0.000262963660180328	0.130646335640532	-0.00201279017043281	0.99839430110461
ZNF574	PHLDB2	0.153835358003765	0.2195481630895	0.700690708767413	0.4836073992168
ZNF574	PHLDB3	-0.0388066315903373	0.140220326297923	-0.276754680401227	0.782007549521913
ZNF574	PHLPP1	-0.183892189541193	0.12993186344301	-1.41529710009779	0.157194082273492
ZNF574	PHLPP2	0.211944057655503	0.124544378300031	1.70175531443838	0.0890135654993826
ZNF574	PHOSPHO1	0.235431514200707	0.258524264009055	0.910674729519628	0.362616695478258
ZNF574	PHOSPHO2	0.277907281336833	0.146774985268486	1.89342401110431	0.0584985292559521
ZNF574	PHPT1	-0.117434086170999	0.117706398556938	-0.997686511614686	0.318596265481428
ZNF574	PHRF1	0.0584097005729546	0.0882967783347939	0.661515648413391	0.508385779979682
ZNF574	PHTF1	0.111279813318763	0.11319424507855	0.983087198837193	0.325726958710368
ZNF574	PHTF2	0.117782070088275	0.117239358098793	1.00462909383233	0.315241497961864
ZNF574	PHYH	0.19827595344125	0.145134754781946	1.36615074548577	0.172101459812883
ZNF574	PHYHD1	-0.342479322906149	0.350190099691935	-0.977981168535123	0.328245213153239
ZNF574	PHYHIP	-0.0629435494985755	0.263821019570343	-0.238584285668689	0.811461342140562
ZNF574	PHYHIPL	-0.287708413635723	0.391657705265194	-0.734591480693361	0.462705970244381
ZNF574	PI15	-0.0123833921270608	0.372886021155868	-0.0332095906643938	0.973511977036581
ZNF574	PI16	-0.396668567763261	0.45812997202471	-0.865842865530452	0.386718204882559
ZNF574	PI3	-0.732783842642637	0.538235258381145	-1.36145641005875	0.173578988005473
ZNF574	PI4K2A	0.0457896133480213	0.0768309334481424	0.595978875864204	0.551281466590006
ZNF574	PI4K2B	0.235527870988079	0.119162812779171	1.97652157997103	0.0482831615929077
ZNF574	PI4KA	0.121586958715853	0.103163437432712	1.17858576392589	0.238754684283304
ZNF574	PI4KAP1	0.0929029940802151	0.154356171388712	0.601874179985062	0.547351086811662
ZNF574	PI4KAP2	0.182114346377176	0.194228890437224	0.937627486658768	0.348590532451503
ZNF574	PI4KB	-0.0425069778627431	0.0597836370876191	-0.711013580529479	0.477189080032771
ZNF574	PIAS1	-0.0919657638093121	0.0877614251319549	-1.0479064540148	0.294854674873592
ZNF574	PIAS2	0.103569291374304	0.111502585500693	0.928851029859401	0.353119412163726
ZNF574	PIAS3	0.0267907439238666	0.11116801883214	0.240993265916879	0.80959408090451
ZNF574	PIAS4	-0.00799305524271729	0.076111979273937	-0.105017046185979	0.91637666827977
ZNF574	PIBF1	0.0655722733139814	0.117307545752339	0.558977454463315	0.576262598024964
ZNF574	PICALM	0.149064255794965	0.0751498116121947	1.98356127044204	0.0474913176935978
ZNF574	PICK1	-0.0841133049236401	0.103381518487279	-0.813620327447503	0.415994794078487
ZNF574	PID1	-0.24814011086178	0.259573922080531	-0.955951618224562	0.339254501748361
ZNF574	PIF1	0.164111285131115	0.192542197771183	0.852339315904897	0.394165200820123
ZNF574	PIGA	0.225157131133664	0.117515997751012	1.91597004188925	0.0555634825360761
ZNF574	PIGB	-0.0142546881576785	0.0903918418393671	-0.157698835067551	0.874715865412211
ZNF574	PIGC	-0.131618382281888	0.0708427501037148	-1.85789487405834	0.0633845785223563
ZNF574	PIGF	-0.0821944751900443	0.0804653878906588	-1.02148858465375	0.307191778450001
ZNF574	PIGG	0.00747544096442747	0.0729980119853961	0.102406089715471	0.918448374483434
ZNF574	PIGH	-0.0951387300443464	0.0810627421749039	-1.17364312496451	0.240728896430072
ZNF574	PIGK	0.0619384609362784	0.0979341722963874	0.632449935338486	0.527191672969433
ZNF574	PIGL	-0.0268633232093892	0.127790021479054	-0.210214560561697	0.83352946721912
ZNF574	PIGM	-0.170615080020904	0.0943686131188266	-1.807964262504	0.0708172083239014
ZNF574	PIGN	-0.0671200259611509	0.102810299438342	-0.652853131717649	0.513953469181286
ZNF574	PIGO	0.0305979564159898	0.0917023650895262	0.333665946195803	0.738679432859288
ZNF574	PIGP	-0.0301522990747637	0.0978773616440376	-0.308062033633704	0.758078953255893
ZNF574	PIGQ	-0.176439056315681	0.104074315734745	-1.69531795688548	0.0902277601812767
ZNF574	PIGR	-0.533065848545695	0.57294186578078	-0.930401285685864	0.352316742590618
ZNF574	PIGS	0.091273109084971	0.0948523573438724	0.962265057409955	0.336075382208923
ZNF574	PIGT	-0.069625717315498	0.0898183838700057	-0.775183367986975	0.438356502870379
ZNF574	PIGU	-0.107646268359954	0.0772632598469891	-1.39324005449855	0.16375870460727
ZNF574	PIGV	-0.0716875846353496	0.0883275506676988	-0.811610693305069	0.41714698755008
ZNF574	PIGW	0.127545314634561	0.104259677533158	1.22334269251885	0.221397156586347
ZNF574	PIGX	-0.0349245629005527	0.0993283804686299	-0.351607090901705	0.725183544531804
ZNF574	PIGY	0.0138229513609458	0.0767389736817558	0.180129479164928	0.857075849250248
ZNF574	PIGZ	0.016991386614595	0.196026182826524	0.0866791689232232	0.930938388080259
ZNF574	PIH1D1	-0.182880158594493	0.0782550922815615	-2.33697454392476	0.0195747411429689
ZNF574	PIH1D2	-0.113634988791857	0.1647826413355	-0.689605336283541	0.490551699044636
ZNF574	PIK3AP1	0.160108299146466	0.214448178616604	0.74660601073564	0.455421295840393
ZNF574	PIK3C2A	0.140750009089125	0.12339591225843	1.14063753420251	0.254207348988398
ZNF574	PIK3C2B	-0.0608026490849492	0.143259150955594	-0.424424189864117	0.671318843161934
ZNF574	PIK3C3	0.0305358640301828	0.0821966247342432	0.371497785084374	0.710320561914267
ZNF574	PIK3CA	0.214131577182056	0.120752026981565	1.77331662693122	0.0763841181796864
ZNF574	PIK3CB	0.0905059944235181	0.107038875991391	0.845543206477596	0.397945789024929
ZNF574	PIK3CD	0.160852561425337	0.179294636961164	0.897140952744604	0.369791211691699
ZNF574	PIK3CG	0.557981115778726	0.263112109310971	2.12069720865356	0.0341150252946729
ZNF574	PIK3IP1	0.0364445318264992	0.153388828537901	0.237595737407266	0.812227902215008
ZNF574	PIK3R1	0.00592627793370755	0.170918862057776	0.0346730481490351	0.972345179124459
ZNF574	PIK3R2	-0.00243126098501358	0.0917387617668561	-0.0265020034954511	0.978860547480492
ZNF574	PIK3R3	-0.0544276916326475	0.161664309890145	-0.336671041800335	0.736413148235966
ZNF574	PIK3R4	0.103471324381933	0.0927572405166382	1.11550671198949	0.264816413222629
ZNF574	PIK3R5	0.363280766722116	0.20400107734907	1.78077866765625	0.0751559229904114
ZNF574	PIK3R6	0.421775814673913	0.210896788895387	1.99991577341242	0.0456938255185838
ZNF574	PIKFYVE	0.175280733007627	0.12702565327505	1.37988452323162	0.167832896154702
ZNF574	PILRA	0.481902630334956	0.204266341094045	2.35918765545952	0.0184456996734764
ZNF574	PILRB	0.0825577964774812	0.176765209797291	0.467047766764491	0.640535203250176
ZNF574	PIM1	0.235803725909564	0.152578498533157	1.54545842419809	0.122451541260278
ZNF574	PIM2	0.180678411149818	0.17717007430249	1.01980208486755	0.30799082526522
ZNF574	PIM3	-0.00565499281725076	0.112927217305992	-0.0500764381887474	0.960068306685141
ZNF574	PIN1	-0.0612230737544013	0.0894726867016121	-0.684265511759783	0.493915820311532
ZNF574	PIN4	-0.0201814616832321	0.101955317963461	-0.197944178747643	0.843116218979433
ZNF574	PINK1	0.0461085039976841	0.0850382600534844	0.542208930059062	0.587757102359338
ZNF574	PINX1	-0.0583773558660944	0.0993066459009115	-0.587849436827658	0.556724019011217
ZNF574	PIP4K2A	0.17984564688162	0.113234040896276	1.58826484913986	0.112442390402283
ZNF574	PIP4K2B	0.00612101868566111	0.0758861506806951	0.0806605504529597	0.935722935418722
ZNF574	PIP4K2C	0.0262164171205326	0.0907007362809527	0.289043046346671	0.772589359520666
ZNF574	PIP5K1A	-0.000601389624523736	0.0916887480779518	-0.00655903409230156	0.994767579104028
ZNF574	PIP5K1B	-0.0268063882942433	0.310835906782318	-0.086239677300268	0.931287682917535
ZNF574	PIP5K1C	-0.0181262557838457	0.0835239559315921	-0.217018645509218	0.828224052499163
ZNF574	PIP5KL1	0.200211000806091	0.24781071695929	0.807919057185009	0.419268432353081
ZNF574	PIPOX	0.275060910210903	0.276957498233873	0.993152061110228	0.320799973257391
ZNF574	PIPSL	-0.0821834243323018	0.0823676939848733	-0.997762840700563	0.318559255266088
ZNF574	PIR	0.0851980590389603	0.226006114958439	0.376972362250585	0.706248777129448
ZNF574	PISD	0.111794958684001	0.0794937167211967	1.40633704517921	0.159836281829774
ZNF574	PITPNA	0.0174826441234494	0.0647116261123594	0.270162336719743	0.787073444252063
ZNF574	PITPNB	0.0938492886806176	0.0649017275892303	1.44602142603352	0.148385231350485
ZNF574	PITPNC1	-0.155406139839556	0.141689562574674	-1.09680725252894	0.272906034750531
ZNF574	PITPNM1	-0.0336714551810154	0.128954067500845	-0.26111200548827	0.794042859070372
ZNF574	PITPNM2	0.222308176361315	0.153154207312024	1.45153163117747	0.146846128511277
ZNF574	PITPNM3	0.271070954221886	0.211301419924623	1.28286385542787	0.199742835939532
ZNF574	PITRM1	0.105168046923102	0.0885566327699061	1.18757955935787	0.235191735846075
ZNF574	PITX1	0.128596596765139	0.375128690231807	0.342806615739451	0.731793161934472
ZNF574	PITX2	0.212977215529645	0.490990018312824	0.433770968015791	0.664518676263279
ZNF574	PIWIL4	0.0605454535258717	0.229878040068513	0.263380762720209	0.792294180104387
ZNF574	PJA1	0.0413985445587277	0.120858711356788	0.342536703345402	0.731996198408653
ZNF574	PJA2	0.115810217902086	0.111870638623951	1.03521548930616	0.300739250545159
ZNF574	PKD1	0.0527661063425593	0.126416204635024	0.417399861789082	0.676447158145869
ZNF574	PKD1L1	0.239831398411431	0.25979164370435	0.923168255112798	0.3560716489865
ZNF574	PKD1L2	0.401623211843873	0.368752368784517	1.0891406966895	0.276271093810973
ZNF574	PKD2	0.0588701138441158	0.141680726926837	0.415512505624818	0.67782765404833
ZNF574	PKDCC	0.0306040380614976	0.297496543620387	0.102871911347478	0.918078719642053
ZNF574	PKDREJ	0.0157178040749309	0.233748959193711	0.0672422419725315	0.946398038635112
ZNF574	PKHD1	0.0555718063828233	0.459830770435332	0.12085273530132	0.903824263227571
ZNF574	PKHD1L1	-0.344291420828907	0.4400708523731	-0.782354520805687	0.434132772816367
ZNF574	PKIA	-0.0827571163889367	0.320862349802586	-0.257920932262242	0.796504179967189
ZNF574	PKIB	0.251506168543334	0.279456465639886	0.899983358651042	0.368277117614256
ZNF574	PKIG	0.0554314568389132	0.129113875602985	0.429322228769282	0.667751914033092
ZNF574	PKMYT1	0.0811490589451976	0.180341791126928	0.449973677416141	0.65279603867575
ZNF574	PKN1	0.246679968245957	0.138784079295141	1.7774370770682	0.0757039130756827
ZNF574	PKN2	0.0414421065465305	0.113027996365963	0.366653465326847	0.713930505380394
ZNF574	PKN3	0.237531144003973	0.152506269534753	1.55751723997055	0.119563865083586
ZNF574	PKNOX1	0.0778838801688988	0.0659398874173248	1.18113456390943	0.237741111862582
ZNF574	PKNOX2	-0.183145091779903	0.312034703162706	-0.586938215280511	0.557335699865267
ZNF574	PKP1	-0.737522281303557	0.476430748604994	-1.54801570524792	0.121834645364757
ZNF574	PKP2	-0.136804131817644	0.259544872091996	-0.527092408780683	0.598209276617332
ZNF574	PKP3	-0.274746331424574	0.282747253703086	-0.971702917804768	0.331358877842014
ZNF574	PKP4	0.0308273848730365	0.0959325039313322	0.321344524636848	0.747995187968583
ZNF574	PLA1A	0.214882891140629	0.32736279618356	0.656405961965632	0.511666111694168
ZNF574	PLA2G10	-0.0769752232767142	0.331392567373198	-0.232278061897594	0.816354515482392
ZNF574	PLA2G12A	0.0742371351675403	0.0929623478285225	0.798572076777551	0.42466810846514
ZNF574	PLA2G15	0.208560562112161	0.0942793743376072	2.2121547112237	0.0271098726770166
ZNF574	PLA2G16	0.275583823878677	0.239030325136328	1.15292410584934	0.249129742970417
ZNF574	PLA2G2A	0.468349478232688	0.550482676135938	0.850797851660336	0.395020784194523
ZNF574	PLA2G2D	0.908589546103134	0.479002305107376	1.89683752335902	0.058046046412379
ZNF574	PLA2G3	-0.0169308452379451	0.437110212158105	-0.038733584270095	0.96910807810003
ZNF574	PLA2G4A	-0.555344585843599	0.297612242795823	-1.86600047305377	0.062241138053489
ZNF574	PLA2G4C	0.577854225553083	0.205744449986776	2.80860176588104	0.00504180211877423
ZNF574	PLA2G4D	-0.311911891253865	0.357081900851387	-0.873502382815194	0.382532561514244
ZNF574	PLA2G4F	-0.331905412897617	0.356384631993668	-0.931312360583252	0.351845558867084
ZNF574	PLA2G5	0.142409600627874	0.300231431627548	0.474332750091735	0.635333379042351
ZNF574	PLA2G6	-0.0914058589015829	0.158926827831077	-0.575144298473874	0.565282088917412
ZNF574	PLA2G7	0.359240205133848	0.252837799003391	1.4208326703913	0.155578357964446
ZNF574	PLA2R1	0.305125361135959	0.249226898340114	1.22428743914937	0.221040788353687
ZNF574	PLAA	0.168267726628684	0.0840299574497198	2.00247306717213	0.045418012849052
ZNF574	PLAC1	-0.0134511465573921	0.362218973762649	-0.0371354002184497	0.970382108971768
ZNF574	PLAC4	0.097627659398539	0.340468645658286	0.286744934206141	0.774348204003984
ZNF574	PLAC8	-0.358021101365595	0.344964654550713	-1.03784865099263	0.299511904633341
ZNF574	PLAC9	-0.142848126089119	0.311351444594072	-0.458800267573381	0.646445706712635
ZNF574	PLAG1	0.155752849932977	0.288909684954901	0.539105672270178	0.589895912500206
ZNF574	PLAGL1	0.219601572941454	0.226794541625528	0.968284207227743	0.333062382043343
ZNF574	PLAGL2	-0.0668339548825706	0.113569200237538	-0.588486620868884	0.556296487546882
ZNF574	PLAT	0.0167627202362916	0.254180150077099	0.0659481876582695	0.947428080049254
ZNF574	PLAU	0.462320229358591	0.224632869892954	2.05811477892307	0.0397557931100444
ZNF574	PLAUR	0.201922660228642	0.184869245231808	1.09224581933815	0.274904774225275
ZNF574	PLB1	0.135557796413201	0.218129755325279	0.621454859338446	0.534397138658097
ZNF574	PLBD1	0.435318820874815	0.217384358559238	2.00253055813208	0.0454118284359524
ZNF574	PLBD2	0.0721896336915049	0.109253836261069	0.660751477128944	0.5088756619045
ZNF574	PLCB1	-0.0680307193166081	0.247515914234779	-0.274853920108257	0.783467252107885
ZNF574	PLCB2	0.145769708973301	0.196907917143719	0.7402937936056	0.459240448824188
ZNF574	PLCB3	-0.0244350015450949	0.0965438987267038	-0.253097314976532	0.800228547590752
ZNF574	PLCB4	0.383479084367716	0.348859696836297	1.09923584709088	0.271845936617593
ZNF574	PLCD1	-0.134331027321566	0.146638511111335	-0.916069225631837	0.359781455290338
ZNF574	PLCD3	-0.0984973952576087	0.182134232069219	-0.540795621660927	0.588730729704808
ZNF574	PLCD4	-0.0032463656561159	0.14507245013162	-0.0223775475851588	0.982149839759213
ZNF574	PLCE1	0.292193018421938	0.261661779572407	1.11668207293944	0.264313521596105
ZNF574	PLCG1	0.0521289278766726	0.106325069750182	0.490278802535968	0.624010091791165
ZNF574	PLCG2	0.158338772031215	0.178633525184221	0.886388889587906	0.375553580553923
ZNF574	PLCH1	-0.514803370016103	0.329003750999659	-1.56473404467853	0.117861398482973
ZNF574	PLCH2	0.114643905466674	0.325923531679464	0.351750930274723	0.725075682124971
ZNF574	PLCL1	-0.104498139077564	0.209324337622198	-0.499216384795968	0.617701960204049
ZNF574	PLCL2	0.165418867227294	0.209993055284407	0.787734942011568	0.430979279365609
ZNF574	PLCXD2	-0.129063898665998	0.196645359052349	-0.656328220955575	0.511716105368986
ZNF574	PLCXD3	0.351424535467146	0.421705467418394	0.833341188622725	0.404788267058049
ZNF574	PLD1	0.0141544790632038	0.159358976666614	0.0888213476220774	0.929236040184082
ZNF574	PLD2	0.0746264219711247	0.0939334840175558	0.794460279543952	0.427056286896696
ZNF574	PLD3	-0.0232573061823233	0.107005447405768	-0.217346936498765	0.82796826721858
ZNF574	PLD4	-0.169687499534445	0.325210790869218	-0.521776965275066	0.60190455763024
ZNF574	PLD6	0.161617240757394	0.145284389784164	1.11241986146959	0.266140299254954
ZNF574	PLEC	-0.0905462411461055	0.141226735911238	-0.641140932429499	0.521531473836684
ZNF574	PLEK	0.560431196243639	0.23932653411947	2.34170105001344	0.0193295669946765
ZNF574	PLEK2	0.240602639805662	0.237991188021565	1.01097289276047	0.312196459310124
ZNF574	PLEKHA1	-0.0587307963527319	0.120592314132932	-0.487019398997449	0.626317490939617
ZNF574	PLEKHA2	0.103339744059362	0.121566483187512	0.850067727137946	0.395426428774192
ZNF574	PLEKHA3	0.115262765445185	0.0872330183351155	1.32132038584737	0.186601020540933
ZNF574	PLEKHA4	-0.107601580293408	0.209146886855527	-0.514478517520255	0.606995130629913
ZNF574	PLEKHA5	0.156368796128821	0.142388764289272	1.09818212770741	0.272305545201745
ZNF574	PLEKHA6	-0.0429950352700814	0.265193504096772	-0.162127030284996	0.871228193318837
ZNF574	PLEKHA7	0.179479647660991	0.189826704806374	0.945492088924278	0.34456372602345
ZNF574	PLEKHA8	0.12415873835145	0.112589483344851	1.10275608931576	0.270314343128733
ZNF574	PLEKHB1	-0.366872579413487	0.306998831241294	-1.19502923815737	0.232269158312627
ZNF574	PLEKHB2	0.209849529418942	0.0866485480285159	2.42184703833561	0.0155626584830271
ZNF574	PLEKHF1	0.0925003018046904	0.179345575949154	0.51576572945917	0.60609591963496
ZNF574	PLEKHF2	0.0159679958388438	0.119446700429354	0.133683021644352	0.893671604819293
ZNF574	PLEKHG1	-0.0938385503441279	0.176393740700894	-0.531983447775778	0.594818176534421
ZNF574	PLEKHG2	0.0172703294036976	0.146831092599864	0.117620383379982	0.906384587641222
ZNF574	PLEKHG3	-0.0808227096935279	0.125522159260165	-0.643891964334438	0.519746349252434
ZNF574	PLEKHG4	0.040419173595601	0.250591788378144	0.161294884629692	0.871883406935654
ZNF574	PLEKHG4B	-0.0479409567277854	0.38268581769275	-0.125274976263364	0.900323061842632
ZNF574	PLEKHG5	0.131261588242181	0.165174939360228	0.794682224498441	0.426927179058152
ZNF574	PLEKHG6	0.114947507780733	0.273461778929459	0.420342134212416	0.67429722083968
ZNF574	PLEKHG7	0.00502539860496779	0.357847873701669	0.0140433937834639	0.988797274659257
ZNF574	PLEKHH1	-0.206202282291604	0.210691142753578	-0.978694593406692	0.327892599814191
ZNF574	PLEKHH2	-0.029252525347225	0.27402714816807	-0.106750464480561	0.91500157218205
ZNF574	PLEKHH3	0.181087253432475	0.117959368799829	1.53516634816663	0.124959044818343
ZNF574	PLEKHJ1	0.0351340200467466	0.0996928638515949	0.352422617721645	0.724572068816104
ZNF574	PLEKHM1	0.001891162365216	0.0888573621557351	0.0212831252170357	0.983022705168212
ZNF574	PLEKHM2	0.0709982834616331	0.0730863714605579	0.971429858163752	0.33149473272861
ZNF574	PLEKHM3	0.18264602914853	0.133281016255029	1.37038292684566	0.170777485519989
ZNF574	PLEKHN1	0.217949849629766	0.256333080502363	0.850260330046464	0.395319397461371
ZNF574	PLEKHO1	0.192343332238749	0.162199057945231	1.18584740673215	0.235874993078508
ZNF574	PLEKHO2	0.103351175456467	0.123740481134692	0.835225259419907	0.403727169944259
ZNF574	PLGLB2	0.13782303195087	0.209833216025028	0.656821806202649	0.51139873399787
ZNF574	PLIN1	0.267666747382915	0.341261129213833	0.784345840968007	0.4329640966404
ZNF574	PLIN2	0.413528239893186	0.20221194759419	2.04502377239883	0.0410309916321129
ZNF574	PLIN3	0.0355250002347469	0.0934807474708757	0.380024777249613	0.703982146045386
ZNF574	PLIN4	0.161793581795375	0.361164917144121	0.447977015804146	0.65423606732458
ZNF574	PLIN5	-0.110260723285494	0.332385564240421	-0.331725367007035	0.740144125344796
ZNF574	PLK1	0.122528132474761	0.167128694745388	0.733136417186925	0.463592602353182
ZNF574	PLK2	-0.233389229642842	0.185688248424388	-1.25688745315446	0.208994883323636
ZNF574	PLK3	0.000129449217455198	0.132463574352611	0.000977243880726118	0.999220405458462
ZNF574	PLK4	0.188362628588743	0.148003754590324	1.2726881767975	0.203330792501216
ZNF574	PLLP	-0.181724012513328	0.243119752268424	-0.747467084914971	0.454901701011888
ZNF574	PLN	0.402265597966144	0.34548408888537	1.16435347070242	0.244470499808548
ZNF574	PLOD1	0.0866256795390312	0.110162493114543	0.786344581444439	0.431792900194514
ZNF574	PLOD2	0.0666595429001978	0.205088249181129	0.325028582409545	0.745205879809683
ZNF574	PLOD3	0.0521940948292037	0.112717904767075	0.463050612385492	0.643396911732272
ZNF574	PLP1	-0.3131253041372	0.414302897253676	-0.755788352465888	0.449897685521011
ZNF574	PLP2	0.134946208086584	0.15004107995718	0.899395073169937	0.368590168374366
ZNF574	PLRG1	0.0651738754441488	0.0625663151783614	1.0416767434418	0.297733562188119
ZNF574	PLS1	0.382320107580911	0.224832521313591	1.7004662196874	0.0892556496413092
ZNF574	PLS3	0.177719228388282	0.160012147350631	1.11066085500903	0.266896736885655
ZNF574	PLSCR1	0.0141276855998221	0.147957383144513	0.0954848301556087	0.923942806647577
ZNF574	PLSCR3	0.0132848185384617	0.0927069050758982	0.14329912672185	0.886073665793966
ZNF574	PLSCR4	0.156874986797988	0.207046442439627	0.757680184935953	0.44876440016648
ZNF574	PLTP	-0.218574399770922	0.210201590563764	-1.03983228283241	0.298589523801825
ZNF574	PLVAP	0.0809809776321293	0.151675194621836	0.533910490993832	0.593484519084046
ZNF574	PLXDC1	0.130917234267208	0.177454719175276	0.737750085631129	0.460784559802654
ZNF574	PLXDC2	0.305691188959266	0.21503341179775	1.42159856184017	0.155355806555833
ZNF574	PLXNA1	0.0309891107578992	0.123953490656055	0.25000595460347	0.802617819582759
ZNF574	PLXNA2	-0.0162189356155995	0.171228068341336	-0.094721243851608	0.924549205926373
ZNF574	PLXNA3	0.252699404820189	0.15928773406473	1.58643354621078	0.112856945309909
ZNF574	PLXNA4	-0.00673879114496884	0.329559471141279	-0.0204478758314307	0.983688878813824
ZNF574	PLXNB1	-0.176340212268352	0.139433178466469	-1.26469334062236	0.206182562660693
ZNF574	PLXNB2	-0.0291909124856413	0.106067950079442	-0.275209546934566	0.783194087729081
ZNF574	PLXNB3	-0.154820778791523	0.299249025282574	-0.517364354471427	0.604979995360085
ZNF574	PLXNC1	0.353500576489633	0.320051312730716	1.10451219047822	0.269552513825677
ZNF574	PLXND1	0.149415214458535	0.150880821886293	0.990286323938094	0.322197828844368
ZNF574	PM20D2	0.327307807320758	0.186383520454232	1.75609842824667	0.079280683963795
ZNF574	PMAIP1	0.306744483981495	0.213698447125084	1.43540810945598	0.151384443179754
ZNF574	PMEPA1	0.0799231119486939	0.217447307307304	0.367551628660749	0.713260715046768
ZNF574	PMF1	-0.114511983522604	0.0808208701939891	-1.41686155132639	0.156736164471723
ZNF574	PMFBP1	0.571652864930274	0.258842460666898	2.20849725913373	0.0273640908056415
ZNF574	PML	-0.0220028020016954	0.112350988242865	-0.195839861720956	0.844762687081657
ZNF574	PMM1	0.012401960630233	0.111345403364399	0.111382780568365	0.91132808214596
ZNF574	PMM2	-0.0140444264103598	0.0763810526745831	-0.183873171664644	0.854138415358146
ZNF574	PMP22	-0.0445964142626937	0.177074007138206	-0.251851838581178	0.801190936290101
ZNF574	PMPCA	0.00176568601041105	0.0730029356712058	0.0241865069421788	0.980707136995582
ZNF574	PMPCB	0.0119039163396623	0.0716050127274704	0.166244176018357	0.867987751137465
ZNF574	PMS1	0.103869768559012	0.0996746410198575	1.04208821317268	0.29754283495378
ZNF574	PMS2	-0.0244052297755528	0.0729737222467403	-0.334438603707692	0.738096517320714
ZNF574	PMS2CL	0.16265226892836	0.101743003461236	1.59865802458182	0.11011239160415
ZNF574	PMVK	-0.198552600947712	0.102881230557525	-1.92992054888666	0.0538096806678393
ZNF574	PNCK	0.0974877726285659	0.423310321363542	0.230298595872985	0.817891926624176
ZNF574	PNKD	-0.0587453223107418	0.112901144526994	-0.520325303670382	0.602915536845431
ZNF574	PNKP	-0.223675988667208	0.0944067633447941	-2.36927928405187	0.0179518973865178
ZNF574	PNMA1	-0.0018731999301285	0.121979681243874	-0.0153566553956098	0.987749735752721
ZNF574	PNMA2	0.65561121101076	0.315769756738676	2.07623180187369	0.0380466593977199
ZNF574	PNMA3	0.18051716123532	0.373634121842477	0.483138853446114	0.629069390357139
ZNF574	PNMA6A	0.243570439597372	0.329238758732772	0.73979880295645	0.459540696188936
ZNF574	PNN	0.09840565502884	0.102757820031863	0.957646386409586	0.338399214439013
ZNF574	PNO1	0.0320612446597355	0.0800754734312932	0.400387825208987	0.688929307258059
ZNF574	PNOC	0.0882958888025576	0.385208886157213	0.229215607364058	0.818733359090982
ZNF574	PNP	0.209436472043486	0.118433981223429	1.76838159014834	0.0772053530951463
ZNF574	PNPLA2	-0.0441963452219789	0.110080717960079	-0.401490343095388	0.688117743372043
ZNF574	PNPLA3	0.0513969898785021	0.328783090962036	0.156324918438208	0.87579846875129
ZNF574	PNPLA4	-0.10088904939657	0.153265841701493	-0.658261803651372	0.510473415393917
ZNF574	PNPLA6	-0.001513588391338	0.0872383077873397	-0.0173500429997755	0.986159727169514
ZNF574	PNPLA7	-0.024143708354359	0.230887690409139	-0.104569058279269	0.916732091621294
ZNF574	PNPLA8	0.194690096970877	0.101288963120244	1.92212548113217	0.0547838542070438
ZNF574	PNPO	-0.0932241397342427	0.0855539152735421	-1.08965369306801	0.276045045492921
ZNF574	PNPT1	0.0649350695653049	0.0978443702751772	0.66365667623678	0.50701456586925
ZNF574	PNRC1	0.0750182491002035	0.097619041817898	0.768479670596902	0.442326207030026
ZNF574	PNRC2	0.109924170420015	0.0884842069049417	1.24230271440537	0.214323851783948
ZNF574	POC1A	0.129469019186894	0.120738864116597	1.07230608913022	0.283759299333522
ZNF574	POC1B	0.0123905696406458	0.127451948265924	0.0972175773633002	0.92256691642596
ZNF574	POC5	-0.102071233063022	0.088650527535199	-1.15138889638862	0.249760282147865
ZNF574	PODN	0.0825553935788125	0.289142209349737	0.285518305212077	0.775287471570862
ZNF574	PODNL1	0.306770696033488	0.270880744710607	1.13249354937068	0.257612439342247
ZNF574	PODXL	0.283073962947212	0.17568680628857	1.6112420102979	0.10734253992
ZNF574	PODXL2	-0.429212554089107	0.306511451785356	-1.40031490369788	0.161630931654683
ZNF574	POF1B	-0.86519262383773	0.444910946080655	-1.94464225135267	0.0520093382331849
ZNF574	POFUT1	0.029007294528221	0.0842592157110345	0.344262574525985	0.730698269075641
ZNF574	POFUT2	0.188085945843153	0.0946669170663242	1.98681811631596	0.0471286931797251
ZNF574	POGK	0.0571407453998655	0.0848238313663157	0.673640231518199	0.500646403574226
ZNF574	POGZ	-0.115475490137093	0.0966574314027751	-1.19468817307903	0.232402395114204
ZNF574	POLA1	0.0977934095628923	0.116068524552562	0.842548916167245	0.399618392756796
ZNF574	POLA2	6.54191204213049e-05	0.0991947855330456	0.000659501606558857	0.999473883738395
ZNF574	POLB	0.0261745205717822	0.105207264652909	0.248790049414697	0.803558084488986
ZNF574	POLD1	0.0547880329330639	0.115760474132349	0.473287910607768	0.636078346264528
ZNF574	POLD2	-0.00475514038337192	0.0886186043755693	-0.0536584887211656	0.957214577213957
ZNF574	POLD3	-0.00788116173886249	0.0953007669155748	-0.0826977787686039	0.93410315610834
ZNF574	POLD4	-0.108663230067184	0.104369903800278	-1.04113567331748	0.297984487120762
ZNF574	POLDIP2	0.0157246070558518	0.0553305552958922	0.284193913684058	0.776301968502466
ZNF574	POLDIP3	0.0979339006165346	0.0644048894281627	1.52059729449222	0.128576862091663
ZNF574	POLE	0.0332668118063388	0.108242647460705	0.307335533514326	0.75863170359609
ZNF574	POLE2	0.137219532987851	0.16108991051012	0.85181953701086	0.394453576422544
ZNF574	POLE3	0.0624394861433466	0.075507944141123	0.826926052001208	0.408413731858136
ZNF574	POLE4	0.0408769928993314	0.103390551786256	0.395364878058088	0.692631225988395
ZNF574	POLG	0.0953791945388461	0.0786412236624545	1.21283965453328	0.225386795801084
ZNF574	POLG2	0.129312588803586	0.0946390900609155	1.36637607906366	0.172030774394665
ZNF574	POLH	0.0731641762371743	0.0937350342284327	0.780542481681639	0.435197815518462
ZNF574	POLI	0.108204736879446	0.129330307060979	0.836654140382023	0.402923545623906
ZNF574	POLK	0.101207030992354	0.127378047811802	0.794540603588812	0.427009558880435
ZNF574	POLL	-0.0132418495133033	0.0729615494164874	-0.181490793701689	0.856007482077478
ZNF574	POLM	-0.0413740292204324	0.096056442937433	-0.430726226739227	0.666730851337093
ZNF574	POLN	-0.0785376161144326	0.236607030879617	-0.331932723311133	0.739987573743212
ZNF574	POLQ	0.17991277663291	0.184788895910793	0.973612487623517	0.33040982031891
ZNF574	POLR1A	0.00872507621491947	0.112514449421574	0.0775462730322576	0.938199577969781
ZNF574	POLR1B	0.0679374528823839	0.0985634190835269	0.689276544118369	0.490758483210116
ZNF574	POLR1C	-0.0798249168914597	0.0789168244855621	-1.01150695573241	0.311940996227506
ZNF574	POLR1D	0.0510847548158174	0.0701762825059865	0.727949002021581	0.466761212191129
ZNF574	POLR1E	0.0038667032328246	0.0840008349377577	0.0460317238000041	0.96329124272024
ZNF574	POLR2A	0.134325440935608	0.106358957543603	1.26294431647226	0.206810300328181
ZNF574	POLR2B	0.102123049447849	0.082596142394523	1.23641427416858	0.216502933065149
ZNF574	POLR2C	0.0663774852163222	0.0664342221132531	0.999145968822601	0.317889096581832
ZNF574	POLR2D	0.098771278477334	0.0720237730344629	1.37137051165138	0.170469636347691
ZNF574	POLR2E	-0.00695089588060198	0.0757189961234015	-0.09179857415534	0.926870635855554
ZNF574	POLR2F	-0.126434740986899	0.0954065010823321	-1.3252214424863	0.185304494577915
ZNF574	POLR2G	-0.0280346862634958	0.0736822799608946	-0.380480710943997	0.703643808726761
ZNF574	POLR2H	-0.0684709624287304	0.0864768966194903	-0.791783298260709	0.428615309703901
ZNF574	POLR2I	-0.143246026772396	0.101349999988779	-1.41337964270603	0.157756709224147
ZNF574	POLR2J	-0.066809144189452	0.0859363541627021	-0.777425861736736	0.437033163826152
ZNF574	POLR2J2	-0.0541107193606499	0.265188817231018	-0.204046007390695	0.838345906250794
ZNF574	POLR2J3	-0.0874539581017506	0.165524588298148	-0.528344211581579	0.597340528960904
ZNF574	POLR2J4	0.0585115380201139	0.108987982829971	0.536862289775525	0.591444316286755
ZNF574	POLR2K	-0.0656410247076172	0.0878885516650042	-0.746866610771041	0.455264007639042
ZNF574	POLR2L	-0.00243925888228083	0.109126716747	-0.0223525361615709	0.982169787587468
ZNF574	POLR3A	0.081242246901656	0.0980397415165333	0.828666473870246	0.407428237388425
ZNF574	POLR3B	-0.0530306599050039	0.0871052493470262	-0.60881129785566	0.542743976249405
ZNF574	POLR3C	-0.119692706811707	0.0715093847173014	-1.673804176681	0.094382704738818
ZNF574	POLR3D	0.0470816369866706	0.0780906895494826	0.602909735568886	0.546662120937088
ZNF574	POLR3E	-0.0101913824458643	0.0802389794838241	-0.127012862220149	0.898947660422848
ZNF574	POLR3F	-0.0149937333125309	0.0772326132100302	-0.194137329935427	0.846095286094639
ZNF574	POLR3G	-0.0900857864716091	0.17906709998535	-0.503083963938542	0.614980916733856
ZNF574	POLR3GL	-0.0306323262452061	0.0923661127423315	-0.331640309803438	0.740208345662657
ZNF574	POLR3H	-0.0660556260417686	0.0777783440846248	-0.8492804368514	0.395864115910223
ZNF574	POLR3K	-0.0435242145729655	0.0906674949100008	-0.480042099058422	0.631269170572959
ZNF574	POLRMT	-0.0284589124796912	0.0896259588864087	-0.317529796426053	0.750886914204435
ZNF574	POM121	0.0933090248929712	0.0859267751083544	1.08591326481539	0.277696137113975
ZNF574	POM121C	0.153599706966481	0.0815457145112674	1.8836024417354	0.0598168252505733
ZNF574	POM121L9P	0.181497586942023	0.257707183316831	0.704278338717808	0.481371462558638
ZNF574	POMC	-0.466803700648971	0.314011364224273	-1.48658218724712	0.137340514323255
ZNF574	POMGNT1	-0.0708605039098314	0.0799496717107963	-0.886313882140213	0.375593973413303
ZNF574	POMP	0.0280184439806434	0.0802932222153237	0.3489515454431	0.72717586609136
ZNF574	POMT1	-0.0404519880240912	0.0924637366132297	-0.437490301666041	0.661820337646951
ZNF574	POMT2	-0.0594154546507244	0.0859452854034995	-0.691317206892481	0.489475826351307
ZNF574	POMZP3	-0.0134417033851042	0.150610366060363	-0.089248195437736	0.92889687097354
ZNF574	PON2	0.032199314980092	0.134717671827249	0.239013297538141	0.81112872532949
ZNF574	PON3	-0.130309185991155	0.405305647659398	-0.321508438739203	0.747871013267596
ZNF574	POP1	0.00472441134234835	0.10478746327396	0.0450856542828668	0.964045184682249
ZNF574	POP4	0.0299275511625887	0.0588820024917708	0.50826313467806	0.611345393744775
ZNF574	POP5	-0.159513245881694	0.0907298101367318	-1.75811285884214	0.0789372509424604
ZNF574	POP7	-0.0655276436760621	0.0841164625453547	-0.779010929527978	0.436099175273972
ZNF574	POPDC2	-0.00532352079816694	0.185618958444523	-0.0286798333681955	0.97712384931366
ZNF574	POPDC3	0.286222842349402	0.46079634829504	0.621148243488551	0.534598785801309
ZNF574	POR	0.0756972335373608	0.0996483778164534	0.759643410119438	0.447590064501343
ZNF574	PORCN	-0.0426007734462613	0.141605602329661	-0.300841017201323	0.76357844720705
ZNF574	POSTN	0.564416099799162	0.361927385803968	1.55947331408867	0.11910052719824
ZNF574	POT1	0.174449558465802	0.101746749385257	1.71454674984516	0.0866400002349672
ZNF574	POTEF	0.249544326956826	0.216776963563874	1.15115703649616	0.249855608260951
ZNF574	POU2AF1	0.138604803328642	0.374550194083475	0.370056685373795	0.711393781099336
ZNF574	POU2F1	-0.211740496222523	0.152213274128832	-1.39107773244079	0.16441322465191
ZNF574	POU2F2	0.125167410010757	0.224383607445292	0.557827781787822	0.577047276283254
ZNF574	POU2F3	-0.182328656208192	0.288936819014558	-0.631032960181534	0.528117474442973
ZNF574	POU3F1	0.117587205761833	0.339058592529711	0.346804972215913	0.728787682852147
ZNF574	POU4F1	0.376402823407929	0.459448159535387	0.819249823067227	0.41277723691566
ZNF574	POU5F1	0.446443517560713	0.302371607355242	1.47647301102649	0.140032010683561
ZNF574	POU5F1B	0.338447751302566	0.268175127514052	1.26204004987313	0.20713539236072
ZNF574	POU6F1	0.0975275804293481	0.146490236136517	0.665761643925949	0.50566834512893
ZNF574	PPA1	0.0963271943386449	0.0947435904808885	1.0167146278679	0.309457195526948
ZNF574	PPA2	-0.0579278890448722	0.0822343807865913	-0.704424213945289	0.481280667325671
ZNF574	PPAN	-0.194650133723445	0.105973781394506	-1.83677633431638	0.0664455459830656
ZNF574	PPAN-P2RY11	0.917961585902526	0.611234532771836	1.50181564798006	0.133360372791161
ZNF574	PPARA	0.121371675371792	0.129359515218166	0.938250852031239	0.34827027106357
ZNF574	PPARD	-0.0346540881409277	0.106233583597934	-0.32620652497316	0.744314728039341
ZNF574	PPARG	0.237718751635807	0.26423955331935	0.899633490329545	0.368463276884242
ZNF574	PPARGC1A	-0.179007889850173	0.386385191115994	-0.463288692129079	0.643226312849182
ZNF574	PPARGC1B	0.152734131412603	0.206649990134165	0.739095759518023	0.459967331572371
ZNF574	PPAT	0.136944168323569	0.119819460350464	1.14292092388846	0.253258291500628
ZNF574	PPCDC	0.0764872299033055	0.0981183369844161	0.779540626697064	0.435787312404123
ZNF574	PPCS	0.0147938482900272	0.0754621239293597	0.196043359498809	0.844603435767281
ZNF574	PPDPF	-0.11255760342011	0.132573136597916	-0.849022707831743	0.396007461719849
ZNF574	PPEF1	0.321601346517852	0.298034872788236	1.07907287328205	0.280732990409528
ZNF574	PPFIA1	0.0213785554798862	0.105707420929989	0.202242711928857	0.839755083378905
ZNF574	PPFIA3	-0.184611334333302	0.169601818339146	-1.08849855585948	0.276554226763574
ZNF574	PPFIA4	0.354587518517816	0.278624846017821	1.27263423770591	0.203349935841067
ZNF574	PPFIBP1	0.11146745811675	0.12912292456133	0.863266213148744	0.388132514806534
ZNF574	PPFIBP2	-0.088443304784854	0.152954074916958	-0.578234380698075	0.563194822377341
ZNF574	PPHLN1	-0.0334757128782916	0.063039050880479	-0.531031359303949	0.595477598018728
ZNF574	PPIA	-0.0972012553891226	0.0734653341434862	-1.32309008762252	0.186012026694239
ZNF574	PPIAL4G	-0.109318333727863	0.116173755393578	-0.940989928039344	0.34686525763259
ZNF574	PPIB	-0.160462196653868	0.0948827686961449	-1.69116267219959	0.0910185780607748
ZNF574	PPIC	0.0389721976279284	0.139101592761095	0.280170750415939	0.779386087965563
ZNF574	PPID	0.111184053122492	0.0745456143812932	1.49149019758288	0.136048276683308
ZNF574	PPIE	-0.0355994915481532	0.0749304418201801	-0.475100515670063	0.634786199989961
ZNF574	PPIEL	-0.0304544094945902	0.240938768266436	-0.126398959012329	0.899433482522947
ZNF574	PPIF	0.159287864674537	0.107461635045662	1.48227657811882	0.138481929022823
ZNF574	PPIG	0.132607338137274	0.0984772414556668	1.34657852085521	0.178324445469164
ZNF574	PPIH	-0.0541703976488231	0.0895152292592325	-0.605152867250642	0.545171217992392
ZNF574	PPIL1	-0.0283437195317961	0.0876929990237206	-0.323215306208529	0.746578349092393
ZNF574	PPIL2	-0.0294985458433629	0.0720117095105649	-0.409635405739605	0.682133347878459
ZNF574	PPIL3	0.0538172929979733	0.100565691582408	0.535145656049836	0.592630414234232
ZNF574	PPIL4	0.182307402197816	0.0966616169382106	1.88603716731071	0.0594877472406077
ZNF574	PPIL6	-0.296075164588949	0.2060200298557	-1.43711834619345	0.150898048195083
ZNF574	PPIP5K1	-0.0223548036751007	0.111639196655804	-0.200241531153463	0.841319499031421
ZNF574	PPIP5K2	0.0825386057579747	0.119260613968818	0.692086037554323	0.488993047470312
ZNF574	PPL	0.0565013473319235	0.246421514213759	0.229287396079026	0.818677576068326
ZNF574	PPM1A	-0.00826943239666178	0.0793597045931275	-0.104201904972538	0.917023395069617
ZNF574	PPM1B	0.043606911350073	0.0845740168010062	0.515606482930514	0.606207132554401
ZNF574	PPM1D	-0.0156101830482382	0.0993992109515285	-0.157045341696429	0.875230768608034
ZNF574	PPM1E	-0.288619844761213	0.285062060673613	-1.01248073517462	0.311475554774012
ZNF574	PPM1F	0.112557483636974	0.095375394612762	1.18015221948988	0.238131396462987
ZNF574	PPM1G	0.0253825834920217	0.0660534649359488	0.384273308245599	0.700831695926512
ZNF574	PPM1H	0.011494688908855	0.24292737530775	0.0473173881465316	0.962266723551145
ZNF574	PPM1J	-0.261270363155271	0.210806947149418	-1.23938212989767	0.215402658839055
ZNF574	PPM1K	0.133587053942204	0.17809605234931	0.750084306642533	0.453324454204861
ZNF574	PPM1L	-0.105716967882414	0.216425025554678	-0.48846924061333	0.625290664112539
ZNF574	PPM1M	0.147651061168132	0.124007718812528	1.19066024745885	0.233980009017377
ZNF574	PPM1N	-0.304988843078717	0.248660767229549	-1.22652578642279	0.220198103915954
ZNF574	PPME1	-0.00872689127755077	0.0710474185531604	-0.122831926272184	0.902257051496877
ZNF574	PPOX	-0.145557462903569	0.100440712801008	-1.44918787257061	0.147499283584149
ZNF574	PPP1CA	-0.0837984873774527	0.0697138115331311	-1.20203565885403	0.229544106307465
ZNF574	PPP1CB	0.0179530465491729	0.0896917796564149	0.200163790014494	0.841380285578017
ZNF574	PPP1CC	-0.00169030648710482	0.0781076607016012	-0.021640726043024	0.982737495449236
ZNF574	PPP1R10	-0.149854557859789	0.0861410019522041	-1.73964261459295	0.0821319510104307
ZNF574	PPP1R11	-0.0310256370826897	0.06447220969388	-0.481224968556255	0.630428531582433
ZNF574	PPP1R12A	0.0255632018886969	0.105515641399079	0.242269312395233	0.808605423852813
ZNF574	PPP1R12B	-0.0680310534964101	0.189064984031482	-0.359828943709017	0.719026955634643
ZNF574	PPP1R12C	0.0440144616396611	0.0926133139124372	0.475249829428146	0.634679808711244
ZNF574	PPP1R13B	-0.0287718287524411	0.109126678674066	-0.26365531419109	0.79208263613715
ZNF574	PPP1R13L	-0.0894985327223652	0.140043882915233	-0.63907491608568	0.522874170097008
ZNF574	PPP1R14A	-0.154715413220266	0.242045886391985	-0.639198688837493	0.522793680641422
ZNF574	PPP1R14B	-0.0207217610896475	0.11718861062932	-0.176824018804973	0.859671080214548
ZNF574	PPP1R14C	-0.897966048964815	0.380925232223554	-2.35732887454887	0.0185379398794521
ZNF574	PPP1R14D	-0.095340858520951	0.381915006650381	-0.249638942855758	0.80290160133283
ZNF574	PPP1R15A	0.205603894231228	0.128354603833661	1.60184277065493	0.109406112558172
ZNF574	PPP1R15B	0.0456625626874569	0.0959566337284656	0.47586665885624	0.634240376229378
ZNF574	PPP1R16A	-0.109203105510636	0.123648053719074	-0.883176905952301	0.377285695934347
ZNF574	PPP1R16B	0.4186234749019	0.229253935650259	1.82602524887746	0.068050051131743
ZNF574	PPP1R1A	-0.0316487871863515	0.435965282314746	-0.0725947419902637	0.942138527165636
ZNF574	PPP1R1B	-0.304612503510295	0.491692580560289	-0.61951820213188	0.535671433870285
ZNF574	PPP1R1C	0.219405422251234	0.363215466669092	0.604064095241636	0.545894620560867
ZNF574	PPP1R2	0.0309095573648472	0.0857556659115922	0.360437494552403	0.718571986789434
ZNF574	PPP1R3B	0.166884072171478	0.151061591118112	1.10474191974447	0.269452962188393
ZNF574	PPP1R3C	0.555273091798126	0.331148111575153	1.67681189289255	0.0937927580307442
ZNF574	PPP1R3D	-0.0229989957618311	0.123296841920353	-0.186533534870973	0.852052227101813
ZNF574	PPP1R3E	0.151897483144544	0.156748442978461	0.969052580416487	0.332679018356225
ZNF574	PPP1R3F	-0.032823557747791	0.164295647809136	-0.199783489005884	0.841677660239727
ZNF574	PPP1R3G	0.0864181139313485	0.234077271387162	0.369186266651295	0.712042278991142
ZNF574	PPP1R7	-0.0211623429661097	0.0636347775597486	-0.332559392483768	0.739514511347866
ZNF574	PPP1R8	0.0100777797080768	0.0581866372943817	0.173197493044504	0.862520136374063
ZNF574	PPP1R9A	0.190511937143111	0.346841101800595	0.549277280443654	0.582898945030409
ZNF574	PPP1R9B	0.0661973625483507	0.0897720243230139	0.737394116347005	0.461000875907801
ZNF574	PPP2CA	0.00470233831859903	0.0604434787653314	0.0777972812725689	0.937999940086559
ZNF574	PPP2CB	0.0995284388118028	0.07506528268403	1.3258917471975	0.185082390251277
ZNF574	PPP2R1A	-0.0226790791490183	0.059660419060608	-0.380136102060882	0.703899529192025
ZNF574	PPP2R1B	0.0241066419911782	0.0969708884444742	0.24859669100569	0.803707635676176
ZNF574	PPP2R2A	0.148686485265896	0.084713605565405	1.75516653167476	0.0794399706364183
ZNF574	PPP2R2B	0.206494510390733	0.327093739457141	0.631300711329544	0.527942471787433
ZNF574	PPP2R2C	0.202484902704012	0.488650527772628	0.414375696322238	0.678659689920491
ZNF574	PPP2R2D	0.0874590933497518	0.0592708549089822	1.4755834631381	0.140270777593549
ZNF574	PPP2R3A	0.138746480336569	0.160620254695308	0.863816836797869	0.387830015873545
ZNF574	PPP2R3C	0.144028326741072	0.0868717675281274	1.65794170924908	0.0975434647005941
ZNF574	PPP2R5A	0.0175164135300991	0.101797485686086	0.172071180462301	0.863405351655656
ZNF574	PPP2R5B	0.0242054515224742	0.0942149181023381	0.256917397053636	0.797278641430964
ZNF574	PPP2R5C	0.0674773013205201	0.0670246146436913	1.00675403624825	0.314219352182924
ZNF574	PPP2R5D	0.0751862960390685	0.0602399734012616	1.24811303514775	0.212189241503778
ZNF574	PPP2R5E	0.170635344059259	0.0993419165944663	1.71765705664635	0.0860706551544894
ZNF574	PPP3CA	0.0473613290651252	0.11421162132156	0.414680472241793	0.678436584524341
ZNF574	PPP3CB	-0.0452646973499412	0.0766599655060672	-0.5904607059386	0.554972953898165
ZNF574	PPP3CC	0.306485595794883	0.101668317514533	3.01456346763161	0.00261775156002104
ZNF574	PPP3R1	0.0618203608187334	0.0773616695073689	0.79910841134116	0.424357176295477
ZNF574	PPP4C	-0.0135221664411498	0.0734108161730566	-0.184198557461519	0.853883201091765
ZNF574	PPP4R1	0.0638366840215774	0.0820350014757852	0.778163989433468	0.436598084597439
ZNF574	PPP4R1L	0.178872396374256	0.187966624331015	0.951617857749344	0.341447898674302
ZNF574	PPP4R2	0.245103635458557	0.161774235966358	1.51509685083309	0.129963743485567
ZNF574	PPP4R4	-0.549786666595668	0.398311766652966	-1.38029230523505	0.16770738213399
ZNF574	PPP5C	-0.0293665631264351	0.0660549979125509	-0.444577459003374	0.656690853446537
ZNF574	PPP6C	0.0579037694364163	0.0621644644713914	0.931460922711947	0.351768764379547
ZNF574	PPRC1	0.075079972238355	0.082053160383433	0.915016214945378	0.360333799289934
ZNF574	PPT1	0.0530300744425901	0.0950363505739382	0.557997798972013	0.576931203863675
ZNF574	PPT2	-0.0660513241918863	0.104062803533037	-0.634725588292619	0.525706578357282
ZNF574	PPTC7	0.252455222059292	0.199801230550051	1.26353186796841	0.206599269046876
ZNF574	PPWD1	0.0460822428055128	0.0883650308954904	0.521498632869991	0.602098337089181
ZNF574	PQBP1	-0.145401609414417	0.0932385640680776	-1.55945783665494	0.119104187821657
ZNF574	PQLC1	0.0536206133430071	0.0893921815202335	0.599835605654956	0.548708626683693
ZNF574	PQLC2	-0.00182691261741983	0.0889122304582221	-0.0205473713571751	0.983609523109071
ZNF574	PQLC3	0.105631588056381	0.118218273820954	0.893530117148927	0.371720208573651
ZNF574	PRAF2	-0.0283766271284778	0.128128689450994	-0.221469736794047	0.824757583954693
ZNF574	PRAM1	0.251632451526343	0.237528967834723	1.05937584716587	0.289603393995404
ZNF574	PRAME	0.167654718758361	0.563701624064619	0.297417484004165	0.766189992750044
ZNF574	PRAP1	0.49477647004863	0.441891795507976	1.11967788286239	0.263034712397844
ZNF574	PRC1	0.157030798139066	0.145696507201008	1.07779384115517	0.281303323961784
ZNF574	PRCC	-0.0812205706910387	0.0593225243039432	-1.36913544465672	0.171166945308344
ZNF574	PRCD	0.0587537720922446	0.23196758883125	0.253284402309265	0.800084010029743
ZNF574	PRCP	0.121023971887092	0.101565587121328	1.19158442654912	0.233617366787814
ZNF574	PRDM1	0.169910153590458	0.183768522794614	0.92458790551609	0.355332675992743
ZNF574	PRDM10	0.00260630965203033	0.094068125715094	0.0277066182856041	0.977899921276309
ZNF574	PRDM11	-0.069495731295436	0.175867853250145	-0.39515880822511	0.692783257503818
ZNF574	PRDM15	-0.0729726172037445	0.0965197943607493	-0.756037843709078	0.449748137130995
ZNF574	PRDM16	-0.142940130702046	0.33175681644467	-0.430858157592327	0.66663493585839
ZNF574	PRDM2	0.072219390502681	0.0939129184388793	0.769003793122275	0.442015099295021
ZNF574	PRDM4	0.0345792324815679	0.0740202611676704	0.4671590174917	0.640455631019807
ZNF574	PRDM5	0.00145642196980636	0.284123355500188	0.00512601988401266	0.995910744161204
ZNF574	PRDM6	0.123298570820811	0.256554932493224	0.48059325783599	0.630877414819313
ZNF574	PRDM8	-0.15978679994826	0.258980975569294	-0.616982771020206	0.537342027431059
ZNF574	PRDX1	0.0150914381389254	0.116284834426579	0.12977993401585	0.896758367085945
ZNF574	PRDX2	-0.170783901362366	0.142953312352644	-1.194683065063	0.232404390969175
ZNF574	PRDX3	0.135840120832808	0.0963150772132825	1.41037234006468	0.158642196220427
ZNF574	PRDX4	0.106536300188652	0.102347141883566	1.04093087728675	0.298079499550737
ZNF574	PRDX5	-0.0062034500952855	0.107841145348645	-0.0575239633743696	0.954135667646357
ZNF574	PRDX6	-0.027527845894208	0.080757566539421	-0.340870175685279	0.733250227735071
ZNF574	PREB	-0.0605092251031764	0.0705094700094723	-0.858171605814759	0.39093818493204
ZNF574	PRELID1	-0.0113772373140785	0.0841391107495115	-0.135219367220903	0.89245702316508
ZNF574	PRELID2	-0.219055649449572	0.184448082940841	-1.18762768339442	0.235172773096899
ZNF574	PRELP	-0.118743559571515	0.320041906376763	-0.371025035176883	0.710672566090675
ZNF574	PREP	0.0416771050333259	0.082890222759596	0.502798806008771	0.615181359864762
ZNF574	PREPL	0.184512686987784	0.107801185050476	1.7116016572674	0.0871819048006744
ZNF574	PREX1	0.340812893707886	0.18073216517471	1.88573458066211	0.0595285629134646
ZNF574	PREX2	0.0525985604020007	0.315409947235664	0.166762528775609	0.86757993237736
ZNF574	PRF1	0.975726502404965	0.275731965499902	3.53867750021647	0.000414707797783255
ZNF574	PRG2	-0.256101040767298	0.292706779905261	-0.874940583372168	0.381749749160079
ZNF574	PRG4	0.101816065731903	0.364805412354199	0.279096916558483	0.780209869366389
ZNF574	PRH1	-0.0624328272499917	0.171585856626585	-0.363857653989872	0.716016845957624
ZNF574	PRICKLE1	0.312504541942093	0.239380252940426	1.30547335506353	0.191936831632854
ZNF574	PRICKLE2	0.0539489626049605	0.199837531257208	0.26996411667798	0.787225907648372
ZNF574	PRICKLE3	0.0963275111089214	0.108621620577592	0.886817105072663	0.37532303025249
ZNF574	PRICKLE4	0.0911989850632837	0.234479659686066	0.388941988338714	0.697375620969875
ZNF574	PRIM1	0.0340177704387683	0.147829618429297	0.23011471449504	0.818034779259126
ZNF574	PRIM2	-0.0405885974159296	0.111807268061946	-0.363022888578601	0.716640192150654
ZNF574	PRIMA1	-0.884330580993066	0.433615199170215	-2.03943630824141	0.0415857393466747
ZNF574	PRKAA1	0.135161795726968	0.111818720816923	1.20875820023253	0.226950943204515
ZNF574	PRKAA2	0.0143050749677523	0.385088928516806	0.0371474584399224	0.970372496182995
ZNF574	PRKAB1	-0.037240389561249	0.0978510440474942	-0.380582444712328	0.703568322579793
ZNF574	PRKAB2	0.0182194993920546	0.122024113632084	0.149310647295406	0.881329079030167
ZNF574	PRKACA	-0.007115403512045	0.0718978501526562	-0.0989654558090027	0.92117924619408
ZNF574	PRKACB	-0.123536930849614	0.171291277533714	-0.721209699806804	0.47089565901206
ZNF574	PRKAG1	-0.034043353803837	0.0597583763530656	-0.569683379660475	0.568979865591892
ZNF574	PRKAG2	0.0631746503821471	0.127484977695509	0.495545840177627	0.62028924630604
ZNF574	PRKAR1A	0.0851411256622233	0.0941196790606657	0.904604929722984	0.365823557120463
ZNF574	PRKAR1B	0.0802910666930172	0.147593450596999	0.544001555409463	0.586523237403223
ZNF574	PRKAR2A	0.295502482837826	0.197880123359777	1.49334090670924	0.135563447660969
ZNF574	PRKAR2B	0.0486948577242448	0.243222323013716	0.200207189541145	0.841346350952683
ZNF574	PRKCA	0.0885123236980528	0.184351883444257	0.480127037730084	0.631208790620783
ZNF574	PRKCB	0.221714589521601	0.260760630410768	0.850260981392552	0.395319035531744
ZNF574	PRKCD	-0.0515756546455619	0.106058939719562	-0.486292384045484	0.626832660777712
ZNF574	PRKCE	-0.0682662279342354	0.133115734690235	-0.512833648802624	0.608145058100779
ZNF574	PRKCH	0.236132375930742	0.139711802692292	1.69013906756906	0.0912142406089544
ZNF574	PRKCI	0.111377471262232	0.109191027053586	1.02002402823424	0.307885592116222
ZNF574	PRKCQ	0.406414090329483	0.291619252742435	1.39364629223722	0.163635958870351
ZNF574	PRKCSH	0.0553406819415111	0.0821345989781768	0.673780387680655	0.500557305963436
ZNF574	PRKCZ	0.125943764432771	0.135831798085545	0.927203837450879	0.353973539693548
ZNF574	PRKD1	0.292582555335902	0.230616595036174	1.26869688319701	0.204750878816477
ZNF574	PRKD2	-0.00675119371979012	0.0784272854212335	-0.0860822057467552	0.931412839840129
ZNF574	PRKD3	-0.00132086982406108	0.137235571366165	-0.00962483568153622	0.99232192211616
ZNF574	PRKDC	0.191622771563129	0.128902050185581	1.48657660050595	0.137341990645205
ZNF574	PRKG1	0.21472126188117	0.29815699998677	0.72016173321672	0.47154038125586
ZNF574	PRKG2	0.0174848005441931	0.406133533638001	0.0430518514134267	0.965666071463557
ZNF574	PRKRA	0.0630600832230448	0.0709324763269903	0.88901567361536	0.37414070448915
ZNF574	PRKRIP1	0.0380603087090569	0.0857865314048353	0.443662986319455	0.657351820072842
ZNF574	PRKX	-0.0277855458562053	0.167968341104062	-0.165421326861776	0.868635207398128
ZNF574	PRLR	0.362542251974745	0.364975964258305	0.993331856007268	0.320712404950996
ZNF574	PRMT1	-0.0454191136408356	0.0873766673577844	-0.51980826248335	0.603275803983768
ZNF574	PRMT2	0.00177756211526014	0.0727303000493434	0.0244404617340251	0.98050460489986
ZNF574	PRMT3	0.151103054220828	0.106329769207282	1.42107949022501	0.155506611048316
ZNF574	PRMT5	0.0194193831935519	0.0829842385921282	0.234012910439525	0.815007675076715
ZNF574	PRMT6	0.0387191679894414	0.144711673283041	0.26756077869206	0.789075112714144
ZNF574	PRMT7	-0.0824370270027377	0.0823402606730168	-1.00117520067255	0.316907560121849
ZNF574	PRND	-0.379581504810494	0.387580304717144	-0.979362212658129	0.327562849029723
ZNF574	PRNP	0.327859694996288	0.172559088615701	1.89998508700084	0.0576314003858561
ZNF574	PROC	-0.131149485718534	0.31681902457963	-0.41395710340485	0.678966158828039
ZNF574	PROCA1	0.09908340962038	0.181055294492596	0.547254969251573	0.584286986417083
ZNF574	PROCR	0.172474321659667	0.187677411470383	0.918993502246194	0.358250355024652
ZNF574	PRODH	-0.0850399983055682	0.414805103717557	-0.205011938241417	0.837591297008524
ZNF574	PROM1	-0.297970239470346	0.518876511622025	-0.574260412248922	0.565879813837393
ZNF574	PROM2	-0.0179860091124667	0.300620335662157	-0.0598296488254865	0.952299477207281
ZNF574	PROS1	0.24505732077184	0.198415048873439	1.23507426560246	0.217001039572899
ZNF574	PROX1	0.133127398727031	0.360549235867617	0.369235004497171	0.712005961767636
ZNF574	PRPF18	0.161585417312715	0.0693840120022575	2.32885664362357	0.0200021835717347
ZNF574	PRPF19	-0.0590586206728327	0.063652717334134	-0.927825600324565	0.353650980231882
ZNF574	PRPF3	-0.0161679901331092	0.0835055977260571	-0.193615644620003	0.846503705986254
ZNF574	PRPF31	-0.073795350211311	0.0703563353107634	-1.04887996063691	0.294406488434056
ZNF574	PRPF38A	0.0359664380547049	0.0668014954997496	0.538407677637093	0.590377474586822
ZNF574	PRPF38B	0.0429935705948615	0.0909022485781477	0.472964874547634	0.636308744588933
ZNF574	PRPF39	0.0446099849115866	0.115065783745744	0.387691140314653	0.698300971257688
ZNF574	PRPF4	0.0497190576519548	0.0727478344167015	0.683443817271078	0.494434587688862
ZNF574	PRPF40A	0.160729186156061	0.0849300668062886	1.8924886344745	0.0586230300572094
ZNF574	PRPF40B	-0.118970027576721	0.11909766107389	-0.998928329103878	0.317994486878883
ZNF574	PRPF4B	0.0585414234820299	0.0893902103959306	0.654897479519691	0.512636641793203
ZNF574	PRPF6	-0.0657831310460004	0.0786274524393766	-0.836643297030647	0.402929640473558
ZNF574	PRPF8	0.133167185364132	0.0818110575281043	1.62774066718775	0.103795060005153
ZNF574	PRPH	0.315835350626488	0.376770414050707	0.838270041511227	0.402015895457607
ZNF574	PRPH2	0.0266900037338236	0.27570429684444	0.0968066295640029	0.922893209246119
ZNF574	PRPS1	0.0813205718997819	0.0911275104248332	0.892382240233145	0.372334738813776
ZNF574	PRPS2	0.128214234917328	0.120725957922306	1.06202706629042	0.288398555349381
ZNF574	PRPSAP1	-0.0092053205002097	0.0735469566560554	-0.125162493714847	0.900412093391471
ZNF574	PRPSAP2	0.0464502619812003	0.0810985439784608	0.572763205138888	0.566892987371586
ZNF574	PRR11	0.576480825966744	0.285018392886471	2.02260920822878	0.0432949506690459
ZNF574	PRR12	-0.00469241411723423	0.103376084976089	-0.045391679500337	0.963801303433759
ZNF574	PRR13	0.0228394066558328	0.0780163000321873	0.292751728118482	0.769753413623428
ZNF574	PRR14	-0.0356965459453073	0.0750310332751475	-0.475757088595647	0.634318425229917
ZNF574	PRR15	-0.174388226669882	0.338057516090338	-0.515853718286449	0.606034474840683
ZNF574	PRR15L	-0.199412972753008	0.322362256166399	-0.61859901070451	0.536276785617079
ZNF574	PRR16	0.160438860164837	0.240290603393262	0.667686783832579	0.504438783392904
ZNF574	PRR19	-0.206807996097561	0.167789210718937	-1.23254645046268	0.217942922007304
ZNF574	PRR22	-0.117388736182956	0.194212730839429	-0.604433785960256	0.545648937010744
ZNF574	PRR3	-0.147259527981207	0.102569871510259	-1.43569964369585	0.151301445795157
ZNF574	PRR4	-0.105898130579044	0.240818928616499	-0.43974172290952	0.660189085336697
ZNF574	PRR5	-0.117970926717085	0.137160578514667	-0.860093534123363	0.389878307316146
ZNF574	PRR5-ARHGAP8	-0.155553748642657	0.304296414593333	-0.511191526362681	0.609294034132517
ZNF574	PRR5L	0.0794368324851968	0.194596023157787	0.408214059034424	0.68317622209124
ZNF574	PRR7	-0.117182973887699	0.204726489441408	-0.572387941626069	0.567147067926084
ZNF574	PRRC1	0.110495758224275	0.0885836857705371	1.24736013480515	0.212464973578222
ZNF574	PRRG1	-0.0638752615740648	0.182672974511382	-0.349670014105369	0.7266366524744
ZNF574	PRRG2	-0.0812349738893628	0.169272401633641	-0.479906784008305	0.631365366431066
ZNF574	PRRG4	0.226415523674829	0.199183174525587	1.13672012816396	0.255841326650218
ZNF574	PRRT1	-0.155925185959484	0.189503221250578	-0.82281021362326	0.410749926060164
ZNF574	PRRT2	0.0242416006016442	0.229841245601296	0.105471063464805	0.916016478444456
ZNF574	PRRT3	-0.0998767671455964	0.152647357829133	-0.654297385595066	0.513022998163663
ZNF574	PRRT4	0.304637981376957	0.367752532489726	0.828377657427738	0.407591678192033
ZNF574	PRRX1	0.223848550511659	0.265517643060453	0.843064694050078	0.399329979020893
ZNF574	PRRX2	-0.215919145707889	0.300253303602509	-0.719123297286795	0.472179720415329
ZNF574	PRSS12	-0.238345478159004	0.393565823076441	-0.605605121643683	0.544870870944128
ZNF574	PRSS16	-0.0383480146631492	0.301874700069436	-0.127032887003543	0.898931814128355
ZNF574	PRSS21	-0.755403703112547	0.532123273653898	-1.41960282609979	0.155936230639467
ZNF574	PRSS22	0.127948138778317	0.31581307614099	0.405138825604537	0.685434660690101
ZNF574	PRSS23	0.198762174545099	0.189638664810325	1.04810996609736	0.294760943442331
ZNF574	PRSS27	-0.0708190583704495	0.273567744289999	-0.258872106995834	0.795770311944341
ZNF574	PRSS3	-0.778171938747748	0.45742520496742	-1.70120039363195	0.0891177112578216
ZNF574	PRSS35	-0.470836241261223	0.349149716649898	-1.34852247849121	0.177698967656454
ZNF574	PRSS36	0.0306777056550208	0.160309127429328	0.191365932476584	0.848265444615696
ZNF574	PRSS50	-0.221320349550993	0.431343406305773	-0.513095474082899	0.607961951054489
ZNF574	PRSS53	0.17512851895881	0.16356430884436	1.07070130516954	0.284480238854766
ZNF574	PRSS8	-0.218697928401746	0.29151854508076	-0.750202455700234	0.453253325621277
ZNF574	PRTFDC1	-0.245626806037389	0.242884366281517	-1.01129113329877	0.312044215876839
ZNF574	PRTG	0.216139529313704	0.31418222597905	0.687943210791677	0.491597524463317
ZNF574	PRUNE2	0.25474838548908	0.319576680668821	0.797143223829519	0.425497115399446
ZNF574	PRX	0.333933157974346	0.157679132207576	2.11780185049941	0.034360010997351
ZNF574	PSAP	0.173927214145334	0.0932449742005267	1.8652717279035	0.0623432368709336
ZNF574	PSAT1	0.385409284050687	0.271504191944265	1.41953345652138	0.155956435122412
ZNF574	PSCA	-0.629386409358465	0.473736753456205	-1.32855727314104	0.184201123353029
ZNF574	PSD	0.104666906695636	0.241196126875929	0.433949367476686	0.664389149500346
ZNF574	PSD3	0.283910815157453	0.211921796291022	1.33969615266743	0.180552063513079
ZNF574	PSD4	0.00496624935320685	0.149114552326506	0.0333049274918022	0.973435964319644
ZNF574	PSEN1	0.000411049999420312	0.0574171251479579	0.00715901394159112	0.994288957459896
ZNF574	PSEN2	-0.199933080307579	0.120177346424197	-1.66365031560827	0.0963963499331864
ZNF574	PSENEN	-0.178653231582266	0.101339683091403	-1.76291484374517	0.0781234622740301
ZNF574	PSIP1	0.0809845619175401	0.127204156727315	0.636650279370548	0.524452195657531
ZNF574	PSKH1	-0.0426976156504535	0.0887702836092868	-0.480989965497718	0.630595504948383
ZNF574	PSMA1	0.0352355471549751	0.0666321496822355	0.528806999669246	0.597019500763301
ZNF574	PSMA2	0.0403709951832877	0.0715976767853143	0.5638590104584	0.572936448506915
ZNF574	PSMA3	-0.0233866373881013	0.0787176336458218	-0.297095279735237	0.766435914667336
ZNF574	PSMA4	-0.0638227809112589	0.0795799335688518	-0.801995905865391	0.422685484201987
ZNF574	PSMA5	-0.0308196468815204	0.0733284951211178	-0.420295641286721	0.674331172883722
ZNF574	PSMA6	-0.0134768867193134	0.0782397851637098	-0.17225107010601	0.863263957452829
ZNF574	PSMA7	-0.0124438761671382	0.0763630845905037	-0.162956698696345	0.870575018285546
ZNF574	PSMB1	-0.0135117213239642	0.0728131030734092	-0.185567167908527	0.852809908138599
ZNF574	PSMB10	-0.174319496226434	0.156079283016273	-1.11686504997757	0.264235292108298
ZNF574	PSMB2	-0.0214555473667655	0.0619537795706421	-0.346315390529178	0.729155467902629
ZNF574	PSMB3	-0.121051811377582	0.0923733010157564	-1.31046319711942	0.190244735912912
ZNF574	PSMB4	-0.219297047191223	0.0718645854803523	-3.05153151201545	0.00231772235051173
ZNF574	PSMB5	-0.0715736608839568	0.0697126146194554	-1.02669597568045	0.304733247277634
ZNF574	PSMB6	0.0181121374267592	0.0767918167492306	0.23586025430165	0.813574101006307
ZNF574	PSMB7	-0.073331987833177	0.0756411147701613	-0.969472595109146	0.332469581458007
ZNF574	PSMB8	-0.146883520872758	0.164113072852216	-0.895014140677425	0.370926651914489
ZNF574	PSMB9	0.120504349854241	0.219719781670018	0.548445610760795	0.58346958665513
ZNF574	PSMC1	0.0992629942934972	0.0815490103332547	1.21721887105501	0.223717122432211
ZNF574	PSMC2	0.110901187827865	0.0620389308991171	1.78760636620583	0.0740463222607209
ZNF574	PSMC3	-0.0712416986600652	0.0707903838578789	-1.00637536876608	0.31440133993708
ZNF574	PSMC3IP	0.132419991283131	0.144373627410231	0.917203464777305	0.359187099711099
ZNF574	PSMC4	-0.0650957978647661	0.0670806055176677	-0.970411602018429	0.332001661733484
ZNF574	PSMC5	-0.0622223983719191	0.0722329409007806	-0.861413056092898	0.389151649793561
ZNF574	PSMC6	0.0809018758739413	0.0772441383420889	1.04735294626051	0.295109704711019
ZNF574	PSMD1	-0.00786636167062438	0.0660826020077706	-0.119038316162239	0.905261331027003
ZNF574	PSMD10	0.0821179170147696	0.081656530315772	1.00565033436044	0.31474998533795
ZNF574	PSMD11	0.0841480320364472	0.0797661896317626	1.05493358056732	0.291629764592744
ZNF574	PSMD12	0.126161352646889	0.0799068329812122	1.57885562398089	0.114585203372283
ZNF574	PSMD13	-0.0369584709442	0.0706844514093966	-0.522865640282621	0.601146875259151
ZNF574	PSMD14	0.0237663143154807	0.0793118622133016	0.299656490873502	0.764481726700658
ZNF574	PSMD2	0.10987697477287	0.0756809780447192	1.45184401168738	0.146759242278922
ZNF574	PSMD3	0.0231210994930955	0.0739675417913526	0.312584397603958	0.754640951501037
ZNF574	PSMD4	-0.173324341354134	0.0732508248549798	-2.36617596726422	0.0181024995494288
ZNF574	PSMD5	0.0843679001875649	0.0979883750067646	0.860999074448786	0.389379539606329
ZNF574	PSMD6	0.0471307017735665	0.0585926839621759	0.804378611568493	0.421308947960026
ZNF574	PSMD7	0.0205702920733811	0.0605159224883513	0.339915368180013	0.733969023099616
ZNF574	PSMD8	0.0451451745945139	0.0590891883950282	0.76401751015271	0.444979921937044
ZNF574	PSMD9	0.0160052004690617	0.0639637139250011	0.250223126315463	0.802449909790815
ZNF574	PSME1	-0.0692703138060121	0.0986029162589009	-0.702517901439442	0.482467924341645
ZNF574	PSME2	-0.0506666605643206	0.12385103396962	-0.409093561356532	0.682530839812109
ZNF574	PSME3	-0.0673921918546359	0.063895716616929	-1.05472159047326	0.291726703237698
ZNF574	PSME4	0.0354536271306215	0.0843384737189067	0.420373117597379	0.67427459520155
ZNF574	PSMF1	-0.0454383619072728	0.0498427372314171	-0.911634561647466	0.362111205062517
ZNF574	PSMG1	-0.00451136839682421	0.100807644048809	-0.0447522451237915	0.964310892898401
ZNF574	PSMG2	-0.0324740285134316	0.0706416902807555	-0.45970061566149	0.645799383703486
ZNF574	PSMG3	-0.100811721531713	0.104065955169714	-0.968729123442009	0.332840365652215
ZNF574	PSMG4	-0.13260829498276	0.109945172195046	-1.20613113186552	0.227961812135757
ZNF574	PSORS1C1	-0.0584602117936205	0.303437250573454	-0.192659970663255	0.847251996315007
ZNF574	PSORS1C2	-0.157066957862605	0.394945665366794	-0.397692573019466	0.690914791458102
ZNF574	PSPC1	0.0464391194917342	0.0793715141597968	0.585085467794395	0.55858041335968
ZNF574	PSPH	0.0717740627586996	0.128900575810593	0.556817239235337	0.577737410924475
ZNF574	PSRC1	0.0373473473653125	0.146104583706664	0.255620641172321	0.798279686865902
ZNF574	PSTK	0.0573336207311206	0.109680176837648	0.522734575966152	0.601238068929478
ZNF574	PSTPIP1	0.321460837943505	0.249488959331993	1.28847720878798	0.197783482232919
ZNF574	PSTPIP2	0.140770807479028	0.198592427023317	0.708842777083843	0.478534905280434
ZNF574	PTAFR	0.351849893105357	0.248087747819059	1.41824776192485	0.156331264698514
ZNF574	PTAR1	0.0189473125222204	0.127416711358546	0.148703512437261	0.881808069045107
ZNF574	PTBP1	-0.0620994053699747	0.0612911246937416	-1.01318756476198	0.311137995755894
ZNF574	PTBP2	-0.033027589382326	0.129767495669545	-0.25451357608404	0.799134561174969
ZNF574	PTCD1	0.0419656942143007	0.0806011018968658	0.520659063296659	0.602683029250723
ZNF574	PTCD2	0.0980199016493034	0.0923088016860363	1.06186950603792	0.288470063454381
ZNF574	PTCD3	0.0387933978362192	0.0772047032577993	0.502474541048123	0.615409327039507
ZNF574	PTCH1	-0.0921522453226836	0.200839907220357	-0.458834335257765	0.646421246051415
ZNF574	PTCH2	-0.127742195296785	0.251910212848121	-0.507094150143892	0.612165130365555
ZNF574	PTDSS1	-0.0171019511149451	0.0824237162946649	-0.207488231346008	0.835657439734929
ZNF574	PTDSS2	-0.0962391280745146	0.0970616083786949	-0.991526203635825	0.321592550009962
ZNF574	PTEN	0.039026464009323	0.106127824245246	0.367730746266298	0.713127167519436
ZNF574	PTENP1	0.0216283289902052	0.129883146345476	0.166521443303168	0.867769604190598
ZNF574	PTER	0.0809324112775064	0.147726214093853	0.547854094643545	0.583875607897414
ZNF574	PTGDR	0.738207255554852	0.278923727430751	2.64662767257091	0.00821704482806325
ZNF574	PTGDS	-0.101135335110088	0.378925806029735	-0.266900098913167	0.789583669847971
ZNF574	PTGER2	0.208540771071225	0.260262574402601	0.801270684230736	0.423104982005092
ZNF574	PTGER3	0.125846934076163	0.340125038646261	0.370001969208291	0.711434540751202
ZNF574	PTGER4	0.30832298821454	0.202962895692574	1.51911011696223	0.128950698247801
ZNF574	PTGES	-0.234859069997469	0.294984810661617	-0.796173435068428	0.426060316044913
ZNF574	PTGES2	-0.0405265761826239	0.0927210552359755	-0.437080618630618	0.662117343933976
ZNF574	PTGES3	0.0162261778147681	0.076592356675267	0.211851136577024	0.832252661104395
ZNF574	PTGFR	0.214591540861926	0.36188644891238	0.592980316082194	0.553285911934155
ZNF574	PTGFRN	-0.272084218397303	0.152217260351469	-1.78747283829088	0.0740678932730327
ZNF574	PTGIR	0.310692327355212	0.198531019860827	1.564956083805	0.117809322250062
ZNF574	PTGIS	0.203588843841921	0.358900478671147	0.567257097554516	0.570626487849216
ZNF574	PTGR1	0.165027449447996	0.174782097007711	0.944189664006123	0.345228528586735
ZNF574	PTGR2	0.122472201881928	0.124813028575597	0.98124533375735	0.326633898482808
ZNF574	PTGS1	0.177116395487934	0.252343471590279	0.701886180655829	0.482861713113282
ZNF574	PTGS2	-0.373761191112723	0.359249490008985	-1.04039449326254	0.298328443878328
ZNF574	PTH1R	0.0522968760846023	0.284154601599621	0.184043741646984	0.854004627977463
ZNF574	PTH2R	-0.22953918082404	0.496168662618618	-0.462623293483725	0.64370315938886
ZNF574	PTHLH	-0.228144816402432	0.335992605771654	-0.679017372654573	0.497234182998379
ZNF574	PTK2	0.0544751481574017	0.0813084119490517	0.669981701174242	0.50297511428009
ZNF574	PTK2B	0.01084319811045	0.140064842588851	0.0774155591798242	0.93830354198095
ZNF574	PTK6	0.27035073425657	0.288692565434792	0.936465869321579	0.349187826788074
ZNF574	PTK7	0.126856846338983	0.185863622146878	0.682526493746769	0.495014073733851
ZNF574	PTMA	-0.0526053592016522	0.0853575912670221	-0.61629385764985	0.537796404241912
ZNF574	PTMS	-0.0738594195275099	0.123772153548297	-0.59673696716192	0.550775272358283
ZNF574	PTN	-0.100096281853913	0.37748858163811	-0.265163734011624	0.790920661094424
ZNF574	PTOV1	-0.110998174381935	0.0904691734488394	-1.22691708291891	0.220051027324999
ZNF574	PTP4A1	-0.0604019142993021	0.122168067158965	-0.494416550117857	0.621086207253801
ZNF574	PTP4A2	0.128227300699678	0.0806865084893303	1.58920373554935	0.112230319747223
ZNF574	PTP4A3	0.067019352868706	0.178989257365891	0.374432264008474	0.708136968628787
ZNF574	PTPDC1	0.0956270039391058	0.106704277590443	0.896187164174857	0.370300142723334
ZNF574	PTPMT1	0.0190634677005739	0.0675843243811142	0.282069368528022	0.777930188514935
ZNF574	PTPN1	0.0602260412092501	0.0889129868316295	0.677359330232573	0.49828501769917
ZNF574	PTPN11	0.139195407754972	0.105268899402575	1.32228425057104	0.186280055346174
ZNF574	PTPN12	0.108460672362182	0.104625303034892	1.03665814306899	0.300066398729975
ZNF574	PTPN13	-0.104673354832951	0.253523987090898	-0.412873574741557	0.679759700944223
ZNF574	PTPN14	0.007389797143999	0.157557336496362	0.0469022725842388	0.962597513770083
ZNF574	PTPN18	0.0174889732469139	0.102270475014826	0.17100705990051	0.864241845426149
ZNF574	PTPN2	0.0830810967248021	0.0823801161363757	1.0085090992985	0.31337677390321
ZNF574	PTPN21	0.090654021354644	0.134661160670544	0.673200950468812	0.500925710116713
ZNF574	PTPN22	0.589311377912392	0.260126605643254	2.26547905953377	0.0236288538852791
ZNF574	PTPN23	0.00926714522509733	0.0788491284879584	0.117530090729063	0.906456121958545
ZNF574	PTPN3	-0.110535771981488	0.177830293224566	-0.621580103013729	0.534314782708617
ZNF574	PTPN4	0.0826770633489999	0.104415944756747	0.791804963711329	0.42860267887212
ZNF574	PTPN6	-0.0210884490978997	0.141185254816802	-0.149367220573164	0.881284448594467
ZNF574	PTPN7	0.421964037103752	0.249333794660607	1.69236600148059	0.0907889932367273
ZNF574	PTPN9	0.237624374346699	0.0804547167873882	2.9535170072707	0.00319187730787331
ZNF574	PTPRA	-0.0305321632853151	0.0646141654197495	-0.472530490597079	0.636618614856414
ZNF574	PTPRB	0.323973875604252	0.181725077660436	1.78276922357197	0.0748310339147599
ZNF574	PTPRC	0.533899886933328	0.268606970145358	1.98766207237439	0.0470351064802549
ZNF574	PTPRCAP	0.256030192034816	0.26710501600413	0.958537566478561	0.33795002501
ZNF574	PTPRD	0.154024497423711	0.389322105883015	0.39562227547899	0.692441344082567
ZNF574	PTPRE	0.246112596318379	0.163051543460647	1.50941592514136	0.1314083050278
ZNF574	PTPRF	0.124852666704605	0.150923004113663	0.827260677971768	0.408224143369599
ZNF574	PTPRG	0.0767416357409662	0.194992347985756	0.393562293770483	0.693961532469679
ZNF574	PTPRH	0.159278866456845	0.336176159488411	0.47379584173736	0.635716146899289
ZNF574	PTPRJ	0.13793942515472	0.146757750982843	0.939912367360047	0.347417562607219
ZNF574	PTPRK	-0.0171401815316705	0.13372922028452	-0.128170802874669	0.898031408929236
ZNF574	PTPRM	-0.00894740783165695	0.193815135877691	-0.0461646495829062	0.963185314088235
ZNF574	PTPRN	1.08736080835678	0.400262696772339	2.71661790400429	0.0066729335393817
ZNF574	PTPRN2	0.112590137906595	0.249643725659614	0.451003275203919	0.652053979383904
ZNF574	PTPRO	0.53421939630867	0.258647904462866	2.0654309858728	0.0390578980225095
ZNF574	PTPRR	0.283955036151646	0.342815849084232	0.828301949604078	0.407634527609873
ZNF574	PTPRS	0.156773076267486	0.212530161514083	0.737650953401725	0.460844794960373
ZNF574	PTPRT	0.0303632467397125	0.456708568687551	0.0664827612649522	0.94700255936262
ZNF574	PTPRU	-0.00801292636907109	0.260658435042365	-0.0307410975124161	0.975480205680548
ZNF574	PTPRZ1	-0.530396494207208	0.478335456443122	-1.10883792339211	0.267682225329419
ZNF574	PTRH1	-0.155492585489902	0.129796955254246	-1.19796789674552	0.231123421540773
ZNF574	PTRH2	-0.125768900703831	0.087859986640098	-1.43146960878813	0.152509107062811
ZNF574	PTS	-0.0239925283537622	0.0942085488265778	-0.254674641023592	0.799010172017642
ZNF574	PTTG1	-0.0455735342114275	0.169831850776565	-0.268345036593785	0.788471548305411
ZNF574	PTTG1IP	-0.084646491644193	0.080350415115765	-1.05346676208503	0.292300953962588
ZNF574	PTX3	-0.0381210040832572	0.332288960509873	-0.114722451280847	0.908680849387836
ZNF574	PUF60	-0.113166326750182	0.0761642059232977	-1.4858203453752	0.137541947623824
ZNF574	PUM1	0.00946380158604083	0.0746340399874547	0.126802750964997	0.89911393106007
ZNF574	PUM2	0.0558259832148337	0.0799076707787734	0.698631090992371	0.484893569817283
ZNF574	PURA	0.00544595333508445	0.0887259589699776	0.0613794812511095	0.951065371126966
ZNF574	PURB	0.0707463549043802	0.0874770942170112	0.808741482986098	0.418795266009439
ZNF574	PUS1	-0.0207274362041026	0.0985442867225331	-0.210336254829912	0.833434509935677
ZNF574	PUS10	0.0857313060293242	0.114785740999823	0.746881148151112	0.45525523433481
ZNF574	PUS3	-0.00420756329868655	0.0761023021304538	-0.0552882525350415	0.955916364879473
ZNF574	PUS7	0.0723939307020347	0.112687676983493	0.642429879113038	0.52069469270886
ZNF574	PUS7L	0.134802502001642	0.131512307796656	1.0250181466671	0.305523958054496
ZNF574	PUSL1	-0.0984222445286627	0.118046911486842	-0.833755354451886	0.404554868360851
ZNF574	PVR	0.182536821410877	0.109908180795751	1.66081196221504	0.0969653445232471
ZNF574	PVRIG	0.240674036569309	0.197923650821047	1.2159943269585	0.224183112628481
ZNF574	PVT1	0.129690705662947	0.170141310349468	0.762252890826834	0.446031870471231
ZNF574	PWP1	-0.010949896342699	0.0563368097258252	-0.194364863683069	0.845917166169386
ZNF574	PWP2	0.132723598968498	0.0757176883757886	1.75287441832334	0.079832864067414
ZNF574	PWWP2A	0.129332707639378	0.088550468641981	1.46055362126071	0.144352547569083
ZNF574	PWWP2B	0.0166168950132278	0.129542488987938	0.128273704967758	0.897949991462957
ZNF574	PXDN	0.445669753266253	0.228094774535688	1.95387971589206	0.0509056349375534
ZNF574	PXDNL	0.909293290963885	0.292251658703287	3.11133663021245	0.00189841012210259
ZNF574	PXK	0.172245647262144	0.160125714651671	1.07569010784332	0.282243111374538
ZNF574	PXMP2	0.278770542164823	0.130381979937052	2.13810637251721	0.032673271029495
ZNF574	PXMP4	0.149391453670309	0.160601630677696	0.930198859375944	0.352421486357397
ZNF574	PXN	0.102157791892913	0.0958160958040289	1.06618612494768	0.286515308035734
ZNF574	PYCARD	-0.225151937050018	0.202327596132787	-1.11280883751642	0.265973224852697
ZNF574	PYCR1	0.200657617986354	0.19510073571748	1.02848211847299	0.303892986929374
ZNF574	PYCR2	-0.0698459873035751	0.0852713571896457	-0.819102563927014	0.412861214902208
ZNF574	PYGB	0.0838445941682523	0.135452683415906	0.618995445891673	0.536015663099343
ZNF574	PYGL	0.0766258641861511	0.212961515633741	0.35981085107384	0.719040483698182
ZNF574	PYGM	0.132599987984421	0.277999446716583	0.47697932334234	0.633448034680263
ZNF574	PYGO1	0.359852988465764	0.341528395508017	1.05365466883212	0.292214913305294
ZNF574	PYGO2	-0.124269410067534	0.0696502587430284	-1.78419164996962	0.0745995764055679
ZNF574	PYHIN1	0.520591429619032	0.320722714029959	1.62318229063877	0.104765731125632
ZNF574	PYROXD1	0.0111553993370989	0.112563005527301	0.0991036023322357	0.921069579521745
ZNF574	PYROXD2	0.169887178052639	0.263908249047493	0.643735762962322	0.519847622627903
ZNF574	PYY2	-0.16084140462696	0.339267459689325	-0.474084383967288	0.635510429861061
ZNF574	QARS	-0.084144010202947	0.0680966098701537	-1.23565637648324	0.216784556664841
ZNF574	QDPR	0.0811525571997581	0.13933103719932	0.582444219400057	0.560357192282684
ZNF574	QKI	0.188585211294589	0.129488440450413	1.45638645919755	0.145500238999487
ZNF574	QPCT	-0.0401793897478937	0.294349248263688	-0.136502437104577	0.891442865856396
ZNF574	QPCTL	-0.0465199884075064	0.110080515615023	-0.422599659418361	0.672649434550687
ZNF574	QPRT	0.470806149588388	0.287409782936025	1.63810064076067	0.101615587478368
ZNF574	QRICH1	0.0542888915005879	0.0597588424071727	0.908466250579039	0.363781457727738
ZNF574	QRICH2	0.00258122732167918	0.201318864947803	0.0128215869007032	0.989771880999713
ZNF574	QRSL1	0.0662085118385784	0.0753640978950039	0.878515283641013	0.379808306055151
ZNF574	QSER1	0.0342604406432223	0.120550513430812	0.284199873299466	0.776297402521291
ZNF574	QSOX1	0.120455057380113	0.157090045690367	0.766789880611125	0.443330083102731
ZNF574	QSOX2	0.060596561287746	0.0976462336170734	0.62057243831216	0.534977570208867
ZNF574	QTRT1	-0.162912502734887	0.114571716235798	-1.42192600484049	0.155260732596202
ZNF574	R3HCC1	0.0645620743267308	0.0775542746659378	0.832476025400657	0.405276080463369
ZNF574	R3HDM1	0.0999561553810463	0.0861793724879029	1.15986172207366	0.246294229080091
ZNF574	R3HDM2	-0.0807324284807386	0.0886274243376542	-0.910919267755801	0.362487868762911
ZNF574	RAB10	0.072610652150583	0.0802015734873957	0.90535196497104	0.365427922100684
ZNF574	RAB11A	0.0213089593984587	0.0709330175788096	0.300409599447585	0.763907394490039
ZNF574	RAB11B	-0.0370223126210747	0.0772058785350377	-0.479527120519368	0.631635303663246
ZNF574	RAB11FIP1	0.0728884980372401	0.158566560800667	0.459671305659886	0.645820419941305
ZNF574	RAB11FIP2	0.0127709252321439	0.133530060095891	0.0956408259156988	0.923818928614471
ZNF574	RAB11FIP3	0.149220625642054	0.112056645945205	1.33165350777162	0.183181365751204
ZNF574	RAB11FIP4	0.198725087237737	0.149918483008224	1.3255542829021	0.185194183817619
ZNF574	RAB11FIP5	0.304789683995515	0.120311583833957	2.53333614505614	0.0114018838820889
ZNF574	RAB12	0.167082461872554	0.0889346973637688	1.87870951186956	0.0604827262016895
ZNF574	RAB13	0.00888644886630936	0.0855775764900638	0.103840856808339	0.917309865507132
ZNF574	RAB14	0.0875710286455602	0.068729836124414	1.27413411094186	0.202818110377791
ZNF574	RAB15	0.276802471118973	0.177608652662225	1.55849654265096	0.11933171996139
ZNF574	RAB17	-0.0534970247181766	0.275355879604165	-0.194283211947683	0.845981084576826
ZNF574	RAB18	0.0917549470296681	0.0897338612610495	1.0225231115681	0.306702310476478
ZNF574	RAB19	0.0295722342373619	0.277251649992171	0.106662067613293	0.915071690034493
ZNF574	RAB1A	0.0406513046758979	0.0660186989643371	0.615754404640079	0.53815233837332
ZNF574	RAB1B	-0.059821258895557	0.0589759145892462	-1.01433372101473	0.310591142113489
ZNF574	RAB20	0.124002372278391	0.147311928398554	0.841767354663239	0.400055666871283
ZNF574	RAB21	0.105056263356377	0.0751395322321271	1.39814902003687	0.16228009379368
ZNF574	RAB22A	0.10225389685196	0.07412831870304	1.37941745666176	0.167976744524673
ZNF574	RAB23	0.206873728450959	0.133691811665763	1.54739266282183	0.121984718048415
ZNF574	RAB24	0.0243016410961552	0.103398126791275	0.235029800348432	0.814218472072688
ZNF574	RAB25	-0.285503983735151	0.293336999381241	-0.973296871302928	0.330566560246293
ZNF574	RAB26	0.179881213040056	0.275817331830447	0.652175161895316	0.514390559061653
ZNF574	RAB27A	-0.024397401970358	0.144124367158977	-0.169280201892899	0.865599633781899
ZNF574	RAB27B	-0.336669490713088	0.305501203755974	-1.102023450559	0.270632611899643
ZNF574	RAB28	0.163915662530776	0.0806247546126384	2.03306866877684	0.0422256837870298
ZNF574	RAB2A	0.0589991074681604	0.067895379079957	0.868970882373013	0.385005490648207
ZNF574	RAB2B	-0.00163643371124588	0.0872013068327262	-0.018766160401529	0.985030206289798
ZNF574	RAB30	0.11366000530701	0.177920833738227	0.638823475131852	0.523037701832733
ZNF574	RAB31	0.507619426362835	0.181638829890578	2.7946636006664	0.00526314560509589
ZNF574	RAB32	0.267462913907597	0.148349255247451	1.80292724396533	0.0716052038482878
ZNF574	RAB33A	-0.0450833013692596	0.211800313683646	-0.212857576011894	0.831467687830377
ZNF574	RAB33B	0.217334137690963	0.110029285857278	1.97523901021108	0.0484286176709502
ZNF574	RAB34	0.214544233323774	0.165709552159253	1.29470045949789	0.19562773816123
ZNF574	RAB35	0.0495544146975515	0.0580623611374798	0.85346881743608	0.393538988903866
ZNF574	RAB36	-0.148617833780972	0.233817761491525	-0.635613962057195	0.525127405995038
ZNF574	RAB37	0.194504013983299	0.227602629010556	0.854577184933476	0.392925080652607
ZNF574	RAB38	-0.323620334789094	0.261452883564597	-1.23777688116084	0.215997271546484
ZNF574	RAB39B	0.148085511072995	0.292244213057663	0.506718369283078	0.612428745596137
ZNF574	RAB3A	-0.350966279889404	0.156898228222541	-2.23690403559943	0.025442655287213
ZNF574	RAB3B	-0.297123508621007	0.386309132325125	-0.769134052909061	0.441937799372414
ZNF574	RAB3D	0.14274597706313	0.142725746249566	1.00014174606962	0.317407191667977
ZNF574	RAB3GAP1	0.0880727038274783	0.0819463206203401	1.07476093082351	0.282658874476258
ZNF574	RAB3GAP2	0.0583014856085389	0.0971877102107868	0.599885371124508	0.548675466755362
ZNF574	RAB3IL1	0.304981438180049	0.172914465265676	1.76377053077346	0.077979169879287
ZNF574	RAB3IP	0.0626058578496707	0.152688252520974	0.410024064170039	0.681848286073833
ZNF574	RAB40B	0.0247797243776264	0.131042029380841	0.189097532255169	0.850042586371971
ZNF574	RAB40C	-0.0255671813682765	0.0950207656851591	-0.26906941008022	0.787914183801283
ZNF574	RAB42	0.548334000199969	0.224060261062807	2.4472612751543	0.0145114768386647
ZNF574	RAB43	0.0171807269142109	0.109602369239181	0.156755068649274	0.875459498720315
ZNF574	RAB4A	0.0407020293781398	0.0807339718002035	0.504149968973002	0.614231855661301
ZNF574	RAB4B	-0.140874847191918	0.102054951941792	-1.3803822794632	0.167679697854582
ZNF574	RAB5A	0.0529619718589502	0.0801907316365783	0.660450039276011	0.509068970637303
ZNF574	RAB5B	-0.0999754800457096	0.0740499681471664	-1.35010834639414	0.177189919208764
ZNF574	RAB5C	0.0322777625365564	0.0691583657276343	0.466722459343177	0.640767903546326
ZNF574	RAB6A	0.146115538648233	0.084199999682593	1.73533894535679	0.0828912151714425
ZNF574	RAB6B	0.0118419858984697	0.22142098300887	0.0534817691510081	0.957355352675505
ZNF574	RAB6C	0.126209601140072	0.130095591061966	0.970129733912022	0.332142075622414
ZNF574	RAB7A	0.029006929467831	0.0590021678570358	0.491624808398832	0.62305830080362
ZNF574	RAB8A	-0.0511122787846745	0.0598762761645329	-0.853631555914133	0.393448814081717
ZNF574	RAB8B	0.261667366320026	0.124211981006141	2.10661937922952	0.0353203750791923
ZNF574	RAB9A	-0.0163483384237388	0.0948847814332957	-0.172296739021649	0.863228062143372
ZNF574	RABAC1	-0.155542969395284	0.112904603881881	-1.37764948502907	0.16852208835887
ZNF574	RABEP1	0.188003108497799	0.0858903002305801	2.18887473897621	0.0287634306983027
ZNF574	RABEP2	-0.031503512185934	0.113464947646848	-0.277649730945865	0.781320454720075
ZNF574	RABEPK	0.102599875613874	0.0814059394262652	1.26034876984382	0.207744418995435
ZNF574	RABGAP1	0.0107708914602962	0.0851884690765436	0.12643602563885	0.89940414818461
ZNF574	RABGAP1L	-0.021877518215917	0.110941626879725	-0.197198462211438	0.843699607351186
ZNF574	RABGEF1	-0.00590629376183962	0.0594950287477258	-0.0992737357415832	0.920934522343449
ZNF574	RABGGTA	-0.180381287761202	0.078555240019731	-2.29623495155632	0.0218031473861447
ZNF574	RABGGTB	0.0355938042060673	0.0942865435793207	0.377506724234972	0.705851787016573
ZNF574	RABIF	-0.0547017830940527	0.068435202161597	-0.799322298557469	0.424233215458195
ZNF574	RABL2A	-0.0557981924738434	0.104299872983739	-0.534978527562948	0.592745948976849
ZNF574	RABL2B	0.018760225940686	0.0944136280669889	0.198702521286176	0.842523041410231
ZNF574	RABL3	0.0455472424795063	0.089212903665636	0.510545454839295	0.609746348427192
ZNF574	RAC1	-0.133052950650713	0.0602707774086691	-2.20758643527261	0.0274277186321108
ZNF574	RAC2	0.326249009472887	0.215288266687539	1.51540543519909	0.129885630534135
ZNF574	RAC3	0.109254624728819	0.210041795480148	0.520156593020294	0.603033081436225
ZNF574	RACGAP1	0.175932409066596	0.126097033309391	1.39521449830568	0.163162772679571
ZNF574	RAD1	0.113021609514962	0.0784229689122433	1.44117993851311	0.149747701282676
ZNF574	RAD17	0.104097606732076	0.0781988455059577	1.33119109442793	0.18333339691338
ZNF574	RAD18	0.0827441861327827	0.109778410070782	0.753738244882863	0.45112761537888
ZNF574	RAD21	0.0371480433165427	0.101612347705054	0.365585917022317	0.714726898801635
ZNF574	RAD23A	-0.044805876455798	0.0711065121654569	-0.630123389423738	0.528712192505415
ZNF574	RAD23B	0.0730343452691142	0.0679803915000077	1.07434428748628	0.282845437690786
ZNF574	RAD50	0.0400963765574295	0.116947841264341	0.342856919152516	0.731755324224637
ZNF574	RAD51	0.191296558117523	0.150496548404846	1.27110262756938	0.203894062735811
ZNF574	RAD51AP1	0.22535394658154	0.162222138942409	1.38916887701465	0.164992659536755
ZNF574	RAD51C	0.0141985061344777	0.0895505060171906	0.158553053086624	0.874042886519798
ZNF574	RAD52	-0.0175854337908042	0.111315146005618	-0.157978805417159	0.874495286252071
ZNF574	RAD54B	0.131216631899176	0.13969510168612	0.939307322271078	0.347727924542036
ZNF574	RAD54L	0.0911437929136572	0.171208378528526	0.532355914453517	0.594560295040779
ZNF574	RAD54L2	0.106074057192441	0.19740338677495	0.537346693617629	0.591109817953973
ZNF574	RAD9A	-0.0526329744459317	0.109110806849955	-0.48238094800555	0.629607465174878
ZNF574	RAD9B	0.0372041201427526	0.127807109526257	0.291095857504776	0.771019242422032
ZNF574	RADIL	-0.174275805037572	0.301749006337843	-0.577552208547956	0.56365529093877
ZNF574	RAE1	0.0163513165906937	0.0690722870882629	0.236727597709331	0.812901241270161
ZNF574	RAET1E	0.0506261216187744	0.331687208564279	0.152632119393182	0.878709426608031
ZNF574	RAET1G	-0.247523544147956	0.271830714559871	-0.910579750153432	0.362666739888569
ZNF574	RAET1L	-0.572541867144327	0.352053670835707	-1.62629142819396	0.104102885551318
ZNF574	RAF1	0.0780442066276677	0.0601187132697828	1.29816828043947	0.194433985381094
ZNF574	RAG1	0.20766101525863	0.244490674573108	0.849361701100524	0.395818924209898
ZNF574	RAI1	0.102139291113227	0.123868478918488	0.824578553034784	0.40974522558673
ZNF574	RAI14	0.342360146193758	0.147877807395294	2.31515568308766	0.0207421101792767
ZNF574	RAI2	0.217872504039404	0.245801317957644	0.886376467993335	0.375560269620402
ZNF574	RALA	0.108431746213407	0.0722606806329971	1.50056358815824	0.133684098132892
ZNF574	RALB	0.0864457511559902	0.0865950871566879	0.998275467978599	0.318310767137981
ZNF574	RALBP1	0.140200000847316	0.0946267993993596	1.48160987941293	0.138659322725132
ZNF574	RALGAPA1	-0.0826409846366705	0.108224915549727	-0.763604057502812	0.445226267755655
ZNF574	RALGAPA2	0.186792457615131	0.227719996279596	0.820272530594045	0.412194293492806
ZNF574	RALGAPB	0.0585216897759245	0.0879530266472934	0.665374370919678	0.505915882017079
ZNF574	RALGDS	-0.0150171382880407	0.0977255073179556	-0.153666516554184	0.877893865258673
ZNF574	RALGPS1	0.00277043870323792	0.174902569957891	0.0158398970575728	0.987364277458766
ZNF574	RALGPS2	0.059915007483425	0.19754351401879	0.303300302118378	0.761704109837049
ZNF574	RALY	-0.0642462459945634	0.0764091184572736	-0.840819097140723	0.400586591828368
ZNF574	RAMP1	-0.237305952045277	0.326046799885765	-0.727827882771491	0.466835338439215
ZNF574	RAMP2	-0.0667778957456958	0.162471997100082	-0.411011724713158	0.681124090320747
ZNF574	RAMP3	-0.0280109267810663	0.19641268999084	-0.142612612160511	0.886615760218072
ZNF574	RAN	0.045928681444462	0.0812174992797809	0.565502285243298	0.571818824253956
ZNF574	RANBP1	0.108990978501214	0.0941172152365566	1.15803445976672	0.247038854333492
ZNF574	RANBP10	-0.0926800816475224	0.0914178817959717	-1.01380692515243	0.310842407852168
ZNF574	RANBP17	-0.03063758648415	0.306387318956787	-0.0999962615569973	0.920360984414234
ZNF574	RANBP2	0.0903756015946293	0.105563822883367	0.856122856544157	0.392069926808365
ZNF574	RANBP3	-0.0804170045458669	0.0589338245022515	-1.36453055991292	0.172610340233385
ZNF574	RANBP6	0.092548205009989	0.100229353750415	0.923364279494877	0.355969554408134
ZNF574	RANBP9	0.138941658451023	0.0852050613676835	1.63067376774076	0.103174270728874
ZNF574	RANGAP1	0.0346852339883701	0.0865970276245007	0.400536080046201	0.688820155926385
ZNF574	RANGRF	-0.11847086307986	0.120074518515452	-0.986644498304729	0.323979978670584
ZNF574	RAP1A	0.159124924290294	0.0889982665448173	1.78795532169341	0.073989973874474
ZNF574	RAP1B	0.118576607351651	0.0789748404943137	1.50144788656063	0.13345539600051
ZNF574	RAP1GAP	0.00229667361574293	0.275741843670796	0.00832907180560124	0.993355573823045
ZNF574	RAP1GAP2	0.423175863640688	0.215019151960054	1.96808451611466	0.0492467835635544
ZNF574	RAP1GDS1	0.0885719794911784	0.0896756424007207	0.987692723687325	0.32346636558293
ZNF574	RAP2A	-0.0867778536197208	0.113419732655076	-0.765103669249721	0.444333130987503
ZNF574	RAP2B	-0.140549115047628	0.106773911296591	-1.31632449669486	0.188271198615651
ZNF574	RAP2C	0.065386142321877	0.112844871738173	0.579433884010153	0.562385594172271
ZNF574	RAPGEF1	0.22222219351626	0.096435999090543	2.30434895279736	0.021342473581711
ZNF574	RAPGEF2	0.0485211318222636	0.115357653121749	0.420614762083053	0.674098144268778
ZNF574	RAPGEF3	0.0635605845233504	0.199330534664271	0.318870285630871	0.749870364776064
ZNF574	RAPGEF4	-0.0910016010874316	0.220897662924316	-0.411962715597451	0.6804270602644
ZNF574	RAPGEF5	0.200156499005761	0.159264116857118	1.25675828903336	0.209041651662636
ZNF574	RAPGEF6	0.180224433520816	0.217947179955987	0.826917942031692	0.408418327361681
ZNF574	RAPGEFL1	-0.0169414965632242	0.211778844380998	-0.0799961705936302	0.936251234945198
ZNF574	RAPH1	0.0782042382900602	0.134180002495203	0.582830800684001	0.560096966265888
ZNF574	RARA	-0.0258648479311931	0.114651437799843	-0.225595495595509	0.821547532042255
ZNF574	RARB	0.121910667498936	0.23569317895307	0.517243087137494	0.60506461400514
ZNF574	RARG	-0.126747563075111	0.142518799944784	-0.889339252956216	0.373966887893216
ZNF574	RARRES1	0.338625419686891	0.323786291328816	1.04583000811176	0.295812164807628
ZNF574	RARRES2	0.459702297477866	0.240555447017873	1.91100348454679	0.0561992567928649
ZNF574	RARRES3	0.329842732819324	0.274902493346537	1.19985355099537	0.230390354967414
ZNF574	RARS	0.0917729778046755	0.0643249563866576	1.42670874509464	0.153877086249363
ZNF574	RARS2	0.21727455046137	0.0762950250283684	2.84782068530133	0.00446345787661656
ZNF574	RASA1	0.0768033820170008	0.126412099207196	0.607563536233318	0.543571216733932
ZNF574	RASA2	0.209000309724093	0.212507191940734	0.983497583377698	0.325525107669498
ZNF574	RASA3	0.248776234110534	0.167840771027355	1.48221574881819	0.138498107087596
ZNF574	RASA4	0.0752420836161363	0.157211715272896	0.478603540999012	0.632292165419876
ZNF574	RASAL1	-0.211038115186236	0.362544749983342	-0.582102251366024	0.560587435894552
ZNF574	RASAL2	0.0523905286332017	0.131150356582834	0.399469204646135	0.689605778100955
ZNF574	RASAL3	0.320951216989792	0.224425552100703	1.43010104680851	0.152901395256691
ZNF574	RASD1	-0.271405477189634	0.302670465783297	-0.896702876137086	0.370024910470797
ZNF574	RASD2	0.118650690496384	0.24937865026242	0.475785278216592	0.634298344832666
ZNF574	RASEF	0.622801290328745	0.385232319236436	1.61669013535311	0.106160624177841
ZNF574	RASGEF1A	0.544175806181378	0.359096298717017	1.51540355087372	0.129886107408734
ZNF574	RASGEF1B	0.0617691955347452	0.186164392494145	0.331799194825551	0.740088384963592
ZNF574	RASGRF1	0.544678726328234	0.359920841897669	1.51332921832599	0.130411893572469
ZNF574	RASGRF2	0.307565002734637	0.216688438169112	1.41938815625502	0.155998761511632
ZNF574	RASGRP1	0.298959771535846	0.247172757905954	1.20951748108744	0.226659376687433
ZNF574	RASGRP2	0.02131893211482	0.252073420241599	0.0845742962284045	0.932611397785682
ZNF574	RASGRP3	0.315066770848385	0.163064453123292	1.93216096343305	0.0535323823295857
ZNF574	RASGRP4	0.0760304843947407	0.214245401879298	0.35487568800928	0.722733836929882
ZNF574	RASIP1	-0.251073543183685	0.209489679327382	-1.1985007757414	0.230916091655974
ZNF574	RASL10B	0.309540095208733	0.292534901673653	1.05813047755256	0.290170518108595
ZNF574	RASL11A	0.00988939202757399	0.214092364952054	0.0461921751847092	0.963163379001734
ZNF574	RASL11B	0.150736752827542	0.288365032211884	0.522728958054749	0.601241977974191
ZNF574	RASL12	-0.0338883714565796	0.198275404787167	-0.170915658918745	0.864313701875687
ZNF574	RASSF1	0.108793882807046	0.0896352428881166	1.21374003462949	0.2250427805217
ZNF574	RASSF10	0.167884107669478	0.368607406650428	0.455455057713184	0.648849433080857
ZNF574	RASSF2	0.047439933357164	0.191518391627374	0.247704322044773	0.804397922923618
ZNF574	RASSF3	0.132462198328879	0.214576207138194	0.617320065889546	0.537119633076455
ZNF574	RASSF4	0.200390760820903	0.179345295206726	1.11734607027142	0.264029714279632
ZNF574	RASSF5	0.247485004884114	0.188043302900195	1.31610645562564	0.188344342646058
ZNF574	RASSF6	0.0818499767667474	0.290199293310967	0.282047471008277	0.7779469755471
ZNF574	RASSF7	-0.00738863631126213	0.147157873908337	-0.0502089090785889	0.959962761115212
ZNF574	RASSF8	0.402735489046216	0.208466148661293	1.9318987357538	0.0535647766600657
ZNF574	RASSF9	-0.273750455635119	0.320272126910325	-0.85474330306542	0.392833120380034
ZNF574	RAVER1	-0.0238972254579083	0.0858529734730827	-0.278350585788398	0.780782555489532
ZNF574	RAVER2	-0.217602330642443	0.159699814631384	-1.36257096568777	0.173227328868184
ZNF574	RB1	0.1050700181758	0.136780559866279	0.768164849438543	0.442513138294559
ZNF574	RB1CC1	0.0700788210349567	0.116935243357779	0.59929597803582	0.549068257112811
ZNF574	RBAK	0.111142751979841	0.10829964096554	1.02625226629519	0.304942221916126
ZNF574	RBBP4	0.157194887548977	0.11029616346539	1.42520721129437	0.154310465716067
ZNF574	RBBP5	0.138590656696277	0.12222135355624	1.1339316139426	0.257008877189111
ZNF574	RBBP6	0.0654309729550286	0.0885653754804749	0.738787281147513	0.460154598828465
ZNF574	RBBP7	-0.00568744164575522	0.0966729721455861	-0.058831765689278	0.953094135932402
ZNF574	RBBP8	0.246303892002045	0.131558576275855	1.87219943370009	0.0613782365235969
ZNF574	RBBP9	-0.00801782090394914	0.105400164881487	-0.0760702880585095	0.939373571925439
ZNF574	RBCK1	-0.0438044920117825	0.0832483094106325	-0.526190769781419	0.598835367044412
ZNF574	RBKS	0.00806407884533963	0.134755803006834	0.0598421638653342	0.952289511224194
ZNF574	RBL1	0.29083750325331	0.168453171354312	1.72651842001587	0.0844651477641647
ZNF574	RBL2	0.0757913988764449	0.121502406234848	0.623785167924578	0.532865858819758
ZNF574	RBM10	-0.0226158851801175	0.0746873064127064	-0.302807615729865	0.762079497755162
ZNF574	RBM11	-0.16183213230977	0.374379948355317	-0.432267093952847	0.665610960923365
ZNF574	RBM12	0.0303731395777865	0.0758811662968072	0.400272439922481	0.689014263155994
ZNF574	RBM12B	0.0694864063623405	0.12231903801974	0.568075154017535	0.570071051236562
ZNF574	RBM14	-0.0507092652358512	0.0630004942861917	-0.804902656882258	0.421006550196588
ZNF574	RBM15	0.0674983057400813	0.0829780070884393	0.813448142567952	0.416093439959487
ZNF574	RBM15B	0.0236338512316209	0.0701277488659107	0.337011405810423	0.736156607880134
ZNF574	RBM17	0.123811651386066	0.0647359274296903	1.91256472722257	0.0559987502374063
ZNF574	RBM18	0.102760292184915	0.0808909977517676	1.27035510799679	0.204160014832574
ZNF574	RBM19	-0.0639176290643468	0.0821902243480778	-0.77767921393734	0.43688380069179
ZNF574	RBM20	0.0270362766597403	0.318172914054004	0.0849735331498124	0.932294050361056
ZNF574	RBM22	0.0636127955201334	0.0549251787272063	1.15817184384734	0.246982814313594
ZNF574	RBM23	-0.0265090759932547	0.0708950103950078	-0.373920193333118	0.708517836352794
ZNF574	RBM24	-0.203686038885813	0.368358197062557	-0.552956444325363	0.580377656377099
ZNF574	RBM25	0.0427717957363486	0.0943128907045589	0.453509540602821	0.65024908731539
ZNF574	RBM26	0.0298600283307229	0.08923617053794	0.334617993474154	0.73796120195258
ZNF574	RBM27	0.131679524148458	0.0931300740022392	1.41393127364305	0.157594691529588
ZNF574	RBM28	0.0910241198720237	0.0854810893144014	1.06484510904201	0.287121617953294
ZNF574	RBM3	-0.0510128087884563	0.104025022455405	-0.490389788767653	0.623931587134824
ZNF574	RBM33	0.0147617432284586	0.0858337300501029	0.171980679621424	0.863476487447144
ZNF574	RBM34	0.0107836536833205	0.0807095595749108	0.133610612424562	0.893728855225459
ZNF574	RBM38	-0.213864862496783	0.139178450263004	-1.53662339315206	0.124601642749694
ZNF574	RBM39	0.0115444902652205	0.0803032696104982	0.143761148471485	0.885708868285897
ZNF574	RBM4	-0.0605802288409354	0.05968210477576	-1.01504846500555	0.310250445384763
ZNF574	RBM41	0.086445443775158	0.122881916242064	0.703483851967853	0.481866128468774
ZNF574	RBM42	-0.0722127559156738	0.0858724042382086	-0.840930873617523	0.400523986677017
ZNF574	RBM43	0.104996865049505	0.158927089726778	0.660660591155427	0.508933942010538
ZNF574	RBM45	0.0155669468925619	0.0585333891337614	0.265949864221737	0.790315268685845
ZNF574	RBM47	0.255870405024227	0.154318335900527	1.65806871575624	0.0975178251417734
ZNF574	RBM4B	-0.0202242780179265	0.0848915710790192	-0.238236585338976	0.811730942371772
ZNF574	RBM5	-0.0709156288596086	0.0880431641621639	-0.805464337117545	0.420682577014775
ZNF574	RBM6	0.00243033831067551	0.104844870436101	0.0231803263294289	0.981509590621736
ZNF574	RBM7	0.0913974780872641	0.111298824936298	0.821189964400572	0.411671772129661
ZNF574	RBM8A	-0.0256535522877291	0.0731238875266297	-0.350823146244608	0.725771505596415
ZNF574	RBMS1	0.108030319514883	0.126848149173448	0.851650735298989	0.394547255828002
ZNF574	RBMS2	0.0264629197793581	0.110854015845961	0.238718638900101	0.811357173189446
ZNF574	RBMS3	0.0160320392094486	0.248365925160427	0.0645500754545657	0.948541048278133
ZNF574	RBMX	-0.0424449139148539	0.0692102690266258	-0.613274800283249	0.539789915898911
ZNF574	RBMX2	-0.046873623078102	0.0834176560441897	-0.561914890694976	0.57426002186331
ZNF574	RBMXL1	0.0185516438800786	0.0892620266744654	0.207833549956642	0.835387842413207
ZNF574	RBP1	-0.186342267449299	0.304420754522213	-0.612120772585834	0.540552908149164
ZNF574	RBP4	0.537574343207944	0.451409004473826	1.19088085944266	0.233893405958923
ZNF574	RBP5	-0.172745628319699	0.259768427568735	-0.664998552504962	0.506156158382355
ZNF574	RBP7	0.272749547895932	0.254913324805391	1.06996975581468	0.284809294342672
ZNF574	RBPJ	0.0304951071194687	0.0940616026837992	0.324203567123794	0.745830234038542
ZNF574	RBPMS	-0.178749825927449	0.162647336604313	-1.09900247774921	0.27194768118514
ZNF574	RBPMS2	-0.20219825772698	0.247003544482976	-0.818604680957994	0.41314521940714
ZNF574	RBX1	-0.0919504844509156	0.080772639892756	-1.13838652015089	0.255145372181276
ZNF574	RC3H1	0.0013941554863786	0.099500633587858	0.0140115237070081	0.98882269645631
ZNF574	RC3H2	0.245123946528422	0.133931687468735	1.83021621814213	0.0674208326793015
ZNF574	RCAN1	-0.180119878356911	0.165737944732232	-1.08677514161235	0.277315093756138
ZNF574	RCAN2	0.220190921934097	0.216838685539625	1.01545958640235	0.310054588249928
ZNF574	RCAN3	0.104204576120852	0.164854149992296	0.632101625137866	0.527419169680773
ZNF574	RCBTB1	0.152834169072444	0.13085271175987	1.1679862573495	0.243002481487047
ZNF574	RCBTB2	0.147158723691387	0.125505704058667	1.17252617954797	0.241176621985282
ZNF574	RCC1	0.0199357013597691	0.140127867042774	0.142267928431992	0.886887953843379
ZNF574	RCC2	-0.0587532082895019	0.0854224751436346	-0.687795667249289	0.491690418149861
ZNF574	RCCD1	-0.118177320634447	0.0997095534207244	-1.18521562458311	0.236124552578078
ZNF574	RCE1	0.0323047400723198	0.0780894503150104	0.4136889162621	0.679162537479923
ZNF574	RCHY1	0.116441395096915	0.0924160885272691	1.25996887503584	0.207881397006406
ZNF574	RCL1	0.128345310359559	0.0885144890807264	1.44999210516265	0.147274911219835
ZNF574	RCN1	0.0586108345173319	0.121287892024089	0.483237308681162	0.628999506542248
ZNF574	RCN2	0.0699035463528565	0.115793758089232	0.603690108226628	0.546143215135406
ZNF574	RCN3	0.471399945028012	0.213157801118031	2.21150688623864	0.0271547517081681
ZNF574	RCOR1	0.0703847393624624	0.0906252194516439	0.776657312261942	0.437486440213001
ZNF574	RCOR2	-0.172786909116648	0.314595975774427	-0.549234327271054	0.58292841052615
ZNF574	RCOR3	-0.041499295890479	0.0969965573296212	-0.427842977451796	0.668828371373479
ZNF574	RCSD1	0.430014827746751	0.204376056731191	2.10403720780432	0.0355453654944718
ZNF574	RDH10	-0.361683802870128	0.196379913687308	-1.84175558527859	0.0657130757847573
ZNF574	RDH11	0.00865874448074012	0.095230652338568	0.090923922792802	0.92756547956181
ZNF574	RDH12	-0.383923155176541	0.34541086192502	-1.11149705321045	0.266536956432646
ZNF574	RDH13	0.0135252487471118	0.119256940179514	0.113412676249723	0.90971894000721
ZNF574	RDH14	0.0179615898015857	0.0680977976373072	0.263761684294845	0.792000681291816
ZNF574	RDH16	0.300195709607673	0.281032183955118	1.0681897901616	0.285611010180241
ZNF574	RDH5	-0.00152760495763766	0.228819060796762	-0.00667603892926773	0.99467424073691
ZNF574	RDM1	0.178721868339335	0.275403511684653	0.6489454954517	0.516475390865697
ZNF574	RDX	0.305016389291426	0.146134411266012	2.08723179331251	0.0370397674622071
ZNF574	REC8	0.0234933137550959	0.253290341907138	0.0927525052009646	0.926112874159496
ZNF574	RECK	0.062950823177465	0.177481398453008	0.354689695518332	0.722873156243955
ZNF574	RECQL	0.293885973375727	0.114310981274433	2.57093386916325	0.0102405015074507
ZNF574	RECQL4	-0.0147788324985777	0.160923973599702	-0.0918373575297119	0.926839826715377
ZNF574	RECQL5	-0.0634950135890619	0.0861672320904189	-0.736881202386005	0.461312664350543
ZNF574	REEP1	0.288249938785181	0.32031010082611	0.899908988326492	0.36831668395456
ZNF574	REEP2	-0.00478081039271536	0.277577094814422	-0.0172233605799197	0.986260772748102
ZNF574	REEP3	0.225238909517121	0.113554141340028	1.98353760469785	0.047493961260468
ZNF574	REEP4	0.0738837148175662	0.100350029302299	0.736260022356304	0.461690423067816
ZNF574	REEP5	0.00896321779845909	0.0683548305779908	0.131127788960465	0.895692234879611
ZNF574	REEP6	-0.0320143401025353	0.253066696189498	-0.12650554412961	0.899349131978151
ZNF574	REL	0.0946065063963629	0.204015072163339	0.463723122969164	0.642915064766861
ZNF574	RELA	0.0112545084493708	0.0571280090790039	0.197005087886165	0.843850901831049
ZNF574	RELB	0.209402659156411	0.127659331203006	1.64032395582126	0.101152646785377
ZNF574	RELL1	-0.18628237267425	0.135432472824074	-1.37546312778494	0.169198324537046
ZNF574	RELL2	0.126224128224017	0.183996158902855	0.686015017795342	0.492812261730012
ZNF574	RELN	-0.255199988985441	0.446840061690542	-0.571121550784717	0.56800490910854
ZNF574	RELT	0.239694274592421	0.125749391152438	1.90612672073978	0.0568294250134455
ZNF574	REM1	-0.0995855256231884	0.245874062243391	-0.405026559998055	0.685517161490625
ZNF574	REM2	-0.0615268077896967	0.197716698971303	-0.311186703550147	0.755702993724026
ZNF574	RENBP	0.415944575847101	0.221956985001474	1.87398732166207	0.0611312111750797
ZNF574	REP15	0.129729297393233	0.202983304842789	0.639113140332937	0.522849312178351
ZNF574	REPIN1	0.012146828660133	0.103782311762903	0.117041415379946	0.906843287978863
ZNF574	REPS1	-0.0523857509992633	0.0780808683613872	-0.670916603498857	0.502379490105256
ZNF574	REPS2	0.224288885877366	0.206413923187711	1.08659765975864	0.277393530888633
ZNF574	RER1	0.0407451969487335	0.0564688807521201	0.721551346618531	0.470685578893367
ZNF574	RERE	0.139955465093858	0.105044602950677	1.33234322528282	0.182954775865983
ZNF574	RERG	0.191447854434028	0.268043989964159	0.714240429190848	0.475192380312493
ZNF574	REST	0.17010868934903	0.222748145304843	0.763681731743387	0.445179981491007
ZNF574	RET	0.101548294951239	0.344398586513388	0.294856886549071	0.768145013861014
ZNF574	RETSAT	-0.181421833370859	0.11610231076468	-1.56260312284887	0.118362096806936
ZNF574	REV1	0.023914357840488	0.0923699247190395	0.258897665157008	0.795750595327921
ZNF574	REV3L	0.156243555184098	0.153435065781239	1.01830409097529	0.308701713271237
ZNF574	REXO1	-0.0477591754761969	0.0895159268087144	-0.533527129515767	0.593749724564113
ZNF574	REXO2	0.0226177890361175	0.0870456715603172	0.259838181849684	0.795025132972382
ZNF574	REXO4	0.0266459121751513	0.0727619191077642	0.366206835964391	0.714263653986288
ZNF574	RFC1	0.201211406561268	0.0895489641479596	2.24694287059324	0.0247921488566292
ZNF574	RFC2	0.0666706664345439	0.0879826412648556	0.757770686081634	0.448710226945882
ZNF574	RFC3	0.205948225518524	0.127438024215393	1.61606574479242	0.106295553070132
ZNF574	RFC4	0.102980889589648	0.113231913292247	0.909468776031888	0.363252431039546
ZNF574	RFC5	0.0607796269401018	0.102946133769959	0.59040222992656	0.555012137233827
ZNF574	RFESD	0.132316244504121	0.151281089550372	0.874638362913588	0.381914166013975
ZNF574	RFFL	0.0565017997291136	0.10592461800984	0.533415185163707	0.593827176741281
ZNF574	RFK	0.122622934244697	0.123058383933665	0.996461438261668	0.319190660972194
ZNF574	RFNG	0.00848531255958685	0.0925952143992734	0.0916387808445253	0.926997575284486
ZNF574	RFPL1S	0.429834557140808	0.347237245060419	1.23786996716328	0.215962758552568
ZNF574	RFT1	-0.0473709459683043	0.0634224474790333	-0.746911351599362	0.455237006868074
ZNF574	RFTN1	0.171359881740474	0.173857102674772	0.985636359424617	0.324474451413322
ZNF574	RFTN2	-0.00751166168193021	0.210180023286336	-0.0357391799871333	0.971495201564308
ZNF574	RFWD3	0.0783250638849939	0.0978252124879496	0.800663365741651	0.423456467463437
ZNF574	RFX1	-0.00863480601760851	0.0846172944237856	-0.102045404268814	0.918734610159746
ZNF574	RFX2	0.0233988174520519	0.200181485777112	0.116888019694813	0.90696482435727
ZNF574	RFX3	-0.0877622750140731	0.189082939142631	-0.464146979161728	0.64261145335115
ZNF574	RFX5	-0.0841929143218505	0.100929200681818	-0.834177955964113	0.404316798902904
ZNF574	RFX7	0.054449483822082	0.113968146268333	0.477760546301098	0.632891967859941
ZNF574	RFXANK	-0.22492969954846	0.0993651291279493	-2.26366836658386	0.0237403610047278
ZNF574	RFXAP	0.198129432440534	0.124670964870178	1.58921872985301	0.112226935477123
ZNF574	RGL1	0.0475039483455836	0.159673607949714	0.297506575792688	0.766121997738664
ZNF574	RGL2	-0.0817388518379002	0.101387711660339	-0.806200776201904	0.420258026243972
ZNF574	RGL3	0.199963999886987	0.335546426561229	0.595935417749109	0.551310491466636
ZNF574	RGL4	0.326602335698391	0.258264352129967	1.26460478577405	0.206214312317812
ZNF574	RGMA	-0.447031692576271	0.290730813535615	-1.53761373670668	0.124359174909601
ZNF574	RGMB	0.360341331828118	0.144454115404355	2.49450374480127	0.0127228656094049
ZNF574	RGN	0.206292736941481	0.317133603419652	0.650491574267205	0.515476810916474
ZNF574	RGP1	0.0982278235562333	0.155757314913068	0.630646615929767	0.528370041912332
ZNF574	RGPD1	0.134720178861716	0.172668747347586	0.780223294204601	0.435385577133851
ZNF574	RGPD3	0.166454958414965	0.145512611930573	1.14392117773533	0.252843329671775
ZNF574	RGPD4	0.10607446961965	0.123327770001018	0.860102064756173	0.389873606866626
ZNF574	RGPD5	0.29128127218578	0.287047617962389	1.01474896135158	0.310393179594665
ZNF574	RGPD6	0.121952623860137	0.128050828299623	0.952376688847202	0.341063185340934
ZNF574	RGS1	0.209279545812667	0.279087321906626	0.749871202973117	0.453452763699441
ZNF574	RGS10	0.336481992742559	0.155659936143592	2.16164801990003	0.0308069473126672
ZNF574	RGS11	0.34894156214108	0.334080174127617	1.04448449553246	0.296433718374849
ZNF574	RGS12	-0.0926027061094001	0.116122351414915	-0.79745806884777	0.425314364109106
ZNF574	RGS14	-0.183140440644908	0.142022292605494	-1.28951897117751	0.197421406656277
ZNF574	RGS16	0.240259848096087	0.218168977788024	1.10125578133077	0.270966374169784
ZNF574	RGS17	0.0859239173235315	0.295479062185465	0.290795282373	0.771249082390149
ZNF574	RGS18	0.201737935532076	0.260424498418764	0.774650375663508	0.438671370817335
ZNF574	RGS19	0.129888667693443	0.11981920517194	1.08403880251962	0.278526085209622
ZNF574	RGS2	-0.176531603509545	0.228018345218953	-0.774199125688905	0.438938050728339
ZNF574	RGS20	-0.249092031030591	0.331850122331474	-0.750616059082786	0.453004376086139
ZNF574	RGS3	0.129586954636853	0.110108858654623	1.17689853677738	0.239427314820011
ZNF574	RGS4	0.00870308118558293	0.290216700924666	0.0299882162461838	0.976080538422961
ZNF574	RGS5	0.177749907585493	0.224581883672272	0.791470374542233	0.428797766583391
ZNF574	RGS6	-0.285985685549402	0.381917253845497	-0.74881583031359	0.454088504742287
ZNF574	RGS7BP	-0.27653540792112	0.367849764815312	-0.751761817925754	0.452315142960915
ZNF574	RGS9	-0.15063758528427	0.29723789998834	-0.506791311909344	0.612377571452307
ZNF574	RGS9BP	0.543390311106397	0.271989803304987	1.99783339119181	0.0459194596638409
ZNF574	RHBDD1	0.0860689870015311	0.107608621036794	0.799833565120236	0.423936990836422
ZNF574	RHBDD2	-0.00579370305743243	0.091219492569783	-0.0635138707113531	0.949365984787816
ZNF574	RHBDD3	-0.0503314467352983	0.10317962409046	-0.487804129729832	0.62576162791922
ZNF574	RHBDF1	-0.0919641964252	0.119815135426122	-0.767550744721275	0.44287790520971
ZNF574	RHBDF2	0.0335921609081245	0.136479372762042	0.246133611462987	0.805613308322196
ZNF574	RHBDL1	-0.010413544175863	0.254079293117817	-0.0409854106884431	0.967313115173972
ZNF574	RHBDL2	0.234163064877256	0.240273291537992	0.974569680127056	0.329934758279302
ZNF574	RHBDL3	-0.185986879532149	0.345701637787782	-0.537998259777761	0.590660025388247
ZNF574	RHCE	-0.164592351351939	0.262077631609044	-0.628028994086267	0.530082898367529
ZNF574	RHCG	-0.876707524302535	0.555128319020831	-1.57928805694677	0.1144860229226
ZNF574	RHEB	0.0325776437694566	0.0802936375685171	0.405731322630104	0.684999313696174
ZNF574	RHEBL1	0.15228406527983	0.177038467244716	0.860175009701879	0.389833415004346
ZNF574	RHOA	0.0518344746509703	0.0574754584772086	0.901854043870303	0.367282750966068
ZNF574	RHOB	-0.123985748240866	0.163052033250877	-0.760406023579586	0.4471343665939
ZNF574	RHOBTB1	0.246523944770292	0.171787423078049	1.43505234756498	0.151485772673953
ZNF574	RHOBTB2	0.173550302718237	0.144658291930369	1.19972592239493	0.230439919568578
ZNF574	RHOBTB3	-0.0445013428822583	0.232877999061879	-0.191092945926737	0.848479270871256
ZNF574	RHOC	-0.0411759584568312	0.0991059993088999	-0.415473924323101	0.677855885437681
ZNF574	RHOD	-0.0342393371400465	0.225989972155923	-0.151508214339806	0.879595705707118
ZNF574	RHOF	0.264412400831495	0.28617640193853	0.923949001526305	0.355665125796725
ZNF574	RHOG	-0.10945290044496	0.0827054383725674	-1.32340632730706	0.185906920534881
ZNF574	RHOH	0.356703025931788	0.253480758179647	1.40721934277546	0.159574621386228
ZNF574	RHOJ	-0.0212035398986514	0.172202225816772	-0.123131625030287	0.902019769730127
ZNF574	RHOQ	0.152537397723654	0.109376220537075	1.39461207358092	0.163344424346021
ZNF574	RHOT1	0.158087321095176	0.0937940719914513	1.68547241567233	0.0921105669819946
ZNF574	RHOT2	-0.0165264960363094	0.0951952390778238	-0.173606329438374	0.862198857757676
ZNF574	RHOU	-0.0701489485108661	0.207956485249179	-0.337325130432031	0.735920172333572
ZNF574	RHOV	-0.428407267843467	0.292264221976476	-1.46582179969312	0.14291157827342
ZNF574	RHPN1	-0.415822713424869	0.216981392162267	-1.916398034325	0.0555089766483858
ZNF574	RHPN2	0.198680507834382	0.18238225331866	1.08936316017132	0.276173051300067
ZNF574	RIBC1	-0.402417656863762	0.194740914303386	-2.06642583713476	0.0389638081621344
ZNF574	RIBC2	-0.25781972126718	0.292300682037375	-0.88203598934543	0.377902138815984
ZNF574	RIC3	-0.529490231770263	0.362269827092538	-1.46159075962738	0.144067988322577
ZNF574	RIC8A	0.0819061626793726	0.0598084463951777	1.36947484203463	0.171060920712931
ZNF574	RIC8B	-0.0781693977055692	0.0907364252332078	-0.861499640355687	0.389103996913838
ZNF574	RICTOR	0.00511962049433295	0.121855102074904	0.0420140019347399	0.966493265039429
ZNF574	RIF1	0.236430644241427	0.166402396089234	1.42083677758246	0.1555771638583
ZNF574	RILP	0.265547889666555	0.134793618725904	1.97003309338058	0.0490228080074331
ZNF574	RILPL1	-0.0168613823115746	0.0983339044546367	-0.171470688620455	0.863877373076844
ZNF574	RILPL2	0.0613886913759695	0.12319361161242	0.49831067189673	0.618339937890511
ZNF574	RIMBP2	-0.024453908510975	0.423166637671934	-0.0577878933119801	0.953925467885013
ZNF574	RIMBP3	0.235267225705975	0.216631095745748	1.08602703086588	0.277645819700283
ZNF574	RIMKLA	0.315855850415748	0.310580807838444	1.01698444476984	0.309328863681503
ZNF574	RIMKLB	0.186406939065275	0.173370063294674	1.07519681035383	0.282463787127592
ZNF574	RIMS2	0.581902485634677	0.458197899777901	1.26998069156742	0.204293319429652
ZNF574	RIMS3	0.176893965580505	0.23150312348934	0.76411049196341	0.444924531679928
ZNF574	RIMS4	0.0211402976556336	0.407741013938172	0.0518473661784714	0.958657386640514
ZNF574	RIN1	-0.0526046262450994	0.177479192719584	-0.296398836613002	0.76696755427658
ZNF574	RIN2	0.397887027496926	0.131774151938709	3.01946187202171	0.00257605081908129
ZNF574	RIN3	0.0368200368085883	0.141411077853909	0.260375901007041	0.794610445929658
ZNF574	RING1	-0.00637952407630477	0.0766249795849959	-0.0832564538464681	0.93365900671683
ZNF574	RINL	-0.0154706734527984	0.162175043660862	-0.0953949085110193	0.924014215302285
ZNF574	RINT1	0.129839252148113	0.0854338013674983	1.51976442660678	0.128786118513394
ZNF574	RIOK1	0.0579672928364629	0.0853420711679814	0.679234661675414	0.49709655711796
ZNF574	RIOK2	0.122588427914813	0.0708459713213942	1.73035143182226	0.0837782370350876
ZNF574	RIOK3	0.0745673201699054	0.0922263740061317	0.808524903786717	0.418919840029536
ZNF574	RIPK1	0.00591637184321924	0.0642300728709964	0.0921121770343004	0.926621515888502
ZNF574	RIPK2	0.0611553156491023	0.109570201194402	0.558138207126217	0.57683535412834
ZNF574	RIPK3	-0.0072327106311386	0.201816247616821	-0.0358380988475765	0.971416339764263
ZNF574	RIPK4	-0.290596082303188	0.235274387312125	-1.23513692086538	0.216977731051085
ZNF574	RIT1	0.0844814238017362	0.0996798317853713	0.847527752490995	0.396839556815275
ZNF574	RLF	0.202675627331486	0.107389604344323	1.88729280239872	0.0593186238889887
ZNF574	RLIM	0.119948550630651	0.089792318655509	1.33584422840039	0.181807812629745
ZNF574	RLN2	-0.123120369753769	0.330244758480727	-0.372815515135434	0.709339721875926
ZNF574	RMI1	0.0521977909780392	0.123151420492061	0.423850498593349	0.671737113144083
ZNF574	RMND1	0.140834931482447	0.0980352649648745	1.43657419126584	0.151052677528765
ZNF574	RMND5A	0.0473773579386974	0.0953991074549386	0.496622654054452	0.61952973424694
ZNF574	RMND5B	-0.0283793302749802	0.0768950386694106	-0.369065817067724	0.712132035340843
ZNF574	RMRP	-0.600573460515612	0.283175650255799	-2.12085135135419	0.0341020247851908
ZNF574	RNASE1	0.0105729615609978	0.210563363663159	0.0502127311088719	0.959959715940646
ZNF574	RNASE2	0.439601946777964	0.270165114362457	1.6271602934944	0.103918247222845
ZNF574	RNASE4	-0.020445052377283	0.194130905394112	-0.105315803971432	0.916139649993179
ZNF574	RNASE6	0.163910036167153	0.194666433616048	0.842004618476968	0.399922890235829
ZNF574	RNASE7	-0.64366802091096	0.393322043436657	-1.63649109337199	0.101951781502362
ZNF574	RNASEH1	0.0933276553849527	0.0831182075923558	1.12283046143954	0.261693607524922
ZNF574	RNASEH2A	-0.13299389707443	0.116169630097361	-1.14482500256709	0.252468780083133
ZNF574	RNASEH2B	0.010255623026048	0.0922112689476199	0.111218760386799	0.911458120472229
ZNF574	RNASEH2C	-0.0891502103374367	0.108871016121812	-0.818860827363731	0.41299909282861
ZNF574	RNASEK	-0.139814781995062	0.0909150225677099	-1.53786225913252	0.124298386522957
ZNF574	RNASEL	-0.205376772153685	0.12777327786217	-1.6073530834454	0.108192567165387
ZNF574	RNASET2	-0.082552372073086	0.158644113584213	-0.520362024206243	0.602889954171297
ZNF574	RND1	-0.190366384234946	0.223803808217978	-0.850594928436313	0.395133499555686
ZNF574	RND2	0.522823295068235	0.337930846549946	1.54713101927782	0.122047783432151
ZNF574	RND3	0.06225412098061	0.17605985282503	0.353596347956048	0.723692323661272
ZNF574	RNF10	0.0978269508450472	0.0521978859663801	1.87415541901555	0.0611080282872032
ZNF574	RNF103	-0.0646918535638691	0.091920296963901	-0.70378203400795	0.481680440963727
ZNF574	RNF11	0.170432354473811	0.0944476474522745	1.80451667215885	0.0713557793670687
ZNF574	RNF111	0.0546354586248205	0.0955188674799638	0.57198603863557	0.567419245892884
ZNF574	RNF112	-0.00108003706546733	0.253353820991858	-0.00426295945030187	0.996599241560455
ZNF574	RNF113A	0.046695345949041	0.0846800890086146	0.551432414582023	0.581421435805362
ZNF574	RNF114	0.0184089337344707	0.0681537271623681	0.270108980109241	0.787114483345501
ZNF574	RNF115	0.0209553515737367	0.088723047301461	0.236188366057076	0.813319545245041
ZNF574	RNF121	-0.0155886660958293	0.068702562179603	-0.226900796728327	0.820532560641175
ZNF574	RNF122	-0.0100548576578639	0.121848705612965	-0.0825191995867537	0.934245131760003
ZNF574	RNF123	-0.057450315666837	0.074439272496671	-0.771774276399681	0.440372684867616
ZNF574	RNF125	0.0226807162699279	0.180622164312218	0.125569950710605	0.900089591306768
ZNF574	RNF126	-0.0569019637095222	0.0941100880196263	-0.60463192530067	0.545517283122403
ZNF574	RNF128	-0.399854625801106	0.379294263604228	-1.05420688939902	0.291962155496697
ZNF574	RNF13	-0.0065520224819582	0.091526787039846	-0.0715858460005353	0.942941282113882
ZNF574	RNF130	0.0834666799702756	0.10214712291232	0.81712218210904	0.413991558327571
ZNF574	RNF135	0.104877489098279	0.100531134784041	1.04323391279303	0.29701220326512
ZNF574	RNF138	0.0758677522133865	0.106871582442838	0.709896405379473	0.477881431992141
ZNF574	RNF138P1	0.134898279983392	0.171619818536312	0.786029732078113	0.431977269575102
ZNF574	RNF139	-0.0872069731664702	0.0777280516845438	-1.12194981446848	0.262067757117886
ZNF574	RNF14	0.0611514076469873	0.0816039626103908	0.749368115111616	0.453755753735203
ZNF574	RNF141	-0.00780819718319293	0.0940744853348657	-0.0830001583893765	0.933862760287823
ZNF574	RNF144A	-0.081076206014517	0.158016603031378	-0.513086627981855	0.60796813715796
ZNF574	RNF144B	0.1867862085503	0.16733309070046	1.1162538608975	0.264496660639327
ZNF574	RNF145	-0.00876388544783398	0.124039520629877	-0.0706539770819066	0.943682799984451
ZNF574	RNF146	-0.0803469938516634	0.0790610926062977	-1.01626465310528	0.30967129339732
ZNF574	RNF149	0.0928761082592337	0.0780279904213708	1.19029219844929	0.234124540325428
ZNF574	RNF150	-0.276757729364081	0.312410191805714	-0.885879323476727	0.375828043921218
ZNF574	RNF152	0.15391677726077	0.212140436451477	0.725541909102159	0.468235603637682
ZNF574	RNF157	0.0523557009540333	0.265675560379687	0.197066304778692	0.843803005614215
ZNF574	RNF165	-0.0106395598100892	0.340726658877328	-0.0312260855817559	0.9750934930561
ZNF574	RNF166	0.144896430676884	0.102208784979296	1.41765143481781	0.156505349090312
ZNF574	RNF167	-0.0450760083297311	0.0585150123960287	-0.770332372565476	0.441227045332455
ZNF574	RNF168	0.219232092044784	0.172472565605921	1.27111283626234	0.203890432440469
ZNF574	RNF169	0.12686453601862	0.147072613349392	0.862597958446796	0.388499830536683
ZNF574	RNF170	-0.0487095607519451	0.0879520395923145	-0.553819570048964	0.579786907796196
ZNF574	RNF175	0.560932703231523	0.306328625652461	1.8311468673121	0.0672817602770312
ZNF574	RNF180	-0.101348533278233	0.248867222106807	-0.407239380181363	0.683891716147233
ZNF574	RNF181	-0.080729251303469	0.0857862307100621	-0.941051385930633	0.346833774192375
ZNF574	RNF182	0.362004361695666	0.3902653009897	0.927585313830449	0.353775614513233
ZNF574	RNF183	-0.118096528885464	0.378234550953651	-0.312230938679993	0.754909484599305
ZNF574	RNF185	0.136074253638599	0.059015980832344	2.30571875142034	0.0212655460043022
ZNF574	RNF187	-0.017093677194714	0.0733679417586729	-0.232985644478617	0.815805121711427
ZNF574	RNF19A	-0.0111036634782682	0.125131288492695	-0.088736107587643	0.929303772647302
ZNF574	RNF19B	0.131345880517745	0.110653693576244	1.18699951418471	0.235420381526383
ZNF574	RNF2	0.0275442897983501	0.0974595513736953	0.282622784633343	0.777505964248384
ZNF574	RNF20	0.0171450150612582	0.0796156351327104	0.215347337651447	0.829526520736586
ZNF574	RNF207	0.140170737563967	0.205586039866637	0.681810582347396	0.495466577186903
ZNF574	RNF208	-0.126688563964707	0.188026578851538	-0.673780083318635	0.500557499437988
ZNF574	RNF212	0.137013730940237	0.413654012948269	0.331227853837772	0.740519785940742
ZNF574	RNF213	-0.0180867740454034	0.141874655701013	-0.127484179299223	0.898574701843412
ZNF574	RNF214	0.0573445884376643	0.0697632309619194	0.821988713065283	0.411217168003799
ZNF574	RNF215	-0.0193025425063898	0.10012321504435	-0.192787881390341	0.847151834527645
ZNF574	RNF216	0.028154577248099	0.0713267760850623	0.394726620119808	0.693102151838883
ZNF574	RNF217	0.242108304214141	0.224455510248571	1.07864718467379	0.280922721996804
ZNF574	RNF219	0.136720841621472	0.0990127650383669	1.38084055695741	0.167538743213087
ZNF574	RNF220	-0.0625759129111495	0.0614742281473053	-1.01792108330672	0.308883647597223
ZNF574	RNF24	-0.0564142376787064	0.130720921058872	-0.431562424910543	0.666123016500711
ZNF574	RNF25	-0.0767882851223443	0.0729333040831091	-1.05285625116946	0.292580618494462
ZNF574	RNF26	-0.0020140057437582	0.0761690120297625	-0.0264412743462032	0.978908977074347
ZNF574	RNF31	-0.114618335410386	0.0698917330229458	-1.63994124130183	0.101232215904106
ZNF574	RNF32	0.0194721999051056	0.160423151396351	0.12138023555588	0.903406528067192
ZNF574	RNF34	0.0270845591981517	0.0640110560612009	0.423123142543629	0.672267564190502
ZNF574	RNF38	0.0776932309131053	0.103144570253572	0.753245960714204	0.451423236901349
ZNF574	RNF39	-0.127761567981754	0.263004332196778	-0.485777427750365	0.627197674080012
ZNF574	RNF4	0.0628731913322229	0.0641066628197544	0.980759075059022	0.326873607442225
ZNF574	RNF40	0.055396786894884	0.0617504761367403	0.897107040473879	0.369809299440394
ZNF574	RNF41	-0.00830351013441589	0.0698995412414842	-0.118792054810911	0.905456400555145
ZNF574	RNF43	-0.213338016108928	0.260319547300353	-0.819523613656186	0.412621128329851
ZNF574	RNF44	-0.0367555989820643	0.10145980499311	-0.362267589461267	0.717204361217115
ZNF574	RNF5	-0.0791516756382689	0.0807212313209731	-0.980555850585787	0.326973824060354
ZNF574	RNF6	0.149852400836347	0.0940034253946313	1.59411638679398	0.111125819966137
ZNF574	RNF7	-0.0256011523361181	0.0695979467547275	-0.367843500129968	0.713043104363571
ZNF574	RNF8	0.0336039579128535	0.0716919249922387	0.468727236944627	0.639334400574603
ZNF574	RNFT1	-0.00767072083734306	0.124923123928731	-0.0614035303961756	0.951046222106058
ZNF574	RNFT2	-0.172385797254663	0.221535970901879	-0.778139083025099	0.436612761264298
ZNF574	RNGTT	0.107828441430436	0.0896100406425501	1.20330758313745	0.229051860652533
ZNF574	RNH1	0.0159151965651282	0.0780918503057465	0.203800992073011	0.838537342012793
ZNF574	RNLS	0.00206783545128754	0.252792804653718	0.00817996166512775	0.993474522132011
ZNF574	RNMT	0.141584856111977	0.0931589743098988	1.51981982584937	0.128772191343557
ZNF574	RNPC3	-0.0816210284966028	0.140250409287823	-0.581966419285803	0.560678902983701
ZNF574	RNPEP	-0.0345831612012028	0.0780487766248889	-0.44309677482087	0.657761203485646
ZNF574	RNPEPL1	-0.0885069289690285	0.0914748955120791	-0.967554305184653	0.333426815629422
ZNF574	RNPS1	-0.00369580246840795	0.0635339674742555	-0.0581704970637245	0.953620759318723
ZNF574	ROBO1	-0.212606743120946	0.218041792223746	-0.975073360719664	0.329684955580474
ZNF574	ROBO2	-0.806940413112667	0.445122510909468	-1.81285015548627	0.0700596701498533
ZNF574	ROBO3	0.231366003637395	0.231612597552058	0.998935317347719	0.317991102521489
ZNF574	ROBO4	0.0564281304367501	0.158258442054171	0.356556842746088	0.721474971113344
ZNF574	ROCK1	0.25058522780794	0.125972257575479	1.98920962941223	0.0468639036969089
ZNF574	ROCK2	0.146430496733985	0.182475601805016	0.802466166904073	0.422413596407872
ZNF574	ROGDI	-0.171658103904291	0.108256127135429	-1.58566640472502	0.113030962288935
ZNF574	ROM1	0.144495127043263	0.133525717480589	1.08215203609948	0.279363185768241
ZNF574	ROMO1	-0.191979425770872	0.125889721327935	-1.52498094161935	0.127479836426377
ZNF574	ROPN1B	-0.540408128508158	0.38537327936735	-1.40229786921221	0.161038316825332
ZNF574	ROPN1L	-0.614423198628889	0.36644890784603	-1.67669540138744	0.0938155519463829
ZNF574	ROR1	0.340239959464761	0.309610212100402	1.09893002933129	0.271979272616917
ZNF574	ROR2	0.0587392409019414	0.299547767770177	0.196093068358327	0.844564536056709
ZNF574	RORA	0.278318103186208	0.190744660485786	1.45911346864122	0.144748396581088
ZNF574	RORC	0.0716246734102421	0.332841627577473	0.215191452858674	0.829648027410646
ZNF574	ROS1	0.0730529353640691	0.430391284706088	0.169736093550213	0.865241138003794
ZNF574	RP2	0.0945967389655169	0.130300763154944	0.725987604946175	0.467962411623554
ZNF574	RP9	0.0601035151776923	0.0924728086513831	0.649958793879386	0.515820809291236
ZNF574	RP9P	0.106803429064628	0.107448058347375	0.994000549729217	0.32038685788005
ZNF574	RPA1	0.172292367452184	0.0785006557892692	2.1947888934163	0.0283353214617912
ZNF574	RPA2	0.0720195536221892	0.0768311581171718	0.937374307339678	0.348720659816439
ZNF574	RPA3	0.0564014211811899	0.097150315840001	0.58055828942521	0.561627540480016
ZNF574	RPAIN	0.0182809636882016	0.0868797256598069	0.210416913144776	0.833371574092509
ZNF574	RPAP1	-0.0771343246304293	0.0852979216482505	-0.90429313094537	0.365988767025757
ZNF574	RPAP2	0.0753689264918949	0.0911185480608576	0.827152408547559	0.408285479656647
ZNF574	RPAP3	0.0982049933752456	0.0915199821693556	1.07304428002968	0.283428087726224
ZNF574	RPE	0.100804790703648	0.0881777055134559	1.1432004282337	0.253142289529946
ZNF574	RPF1	-0.0267059667951857	0.0755055621292151	-0.353695357561644	0.723618129755219
ZNF574	RPF2	0.0895711876142513	0.102780671615952	0.87147890946793	0.383635604150782
ZNF574	RPGR	-0.00475807821487186	0.14501848729601	-0.0328101492684842	0.973830457055738
ZNF574	RPGRIP1L	0.101429564321608	0.129701301198595	0.782024261779012	0.434326773178715
ZNF574	RPH3AL	-0.0849677199244181	0.198519362494664	-0.428007217314643	0.668708819655605
ZNF574	RPIA	0.0528578615342238	0.0888222448542462	0.595097113577364	0.551870526548687
ZNF574	RPL10	-0.0975783197649665	0.0921911294008438	-1.05843501863069	0.290031765242845
ZNF574	RPL10A	-0.0750427791714348	0.0922499542391972	-0.813472264461558	0.416079619531141
ZNF574	RPL11	0.0197162568639415	0.096407622544581	0.204509315171882	0.837983940055079
ZNF574	RPL12	-0.0838461789666167	0.109724749033467	-0.764150109297971	0.444900932406747
ZNF574	RPL13	-0.113993935696144	0.119416763660567	-0.954589056023682	0.339943142633807
ZNF574	RPL13A	-0.096610646578043	0.102644304916569	-0.941217797291041	0.346748534685486
ZNF574	RPL13AP20	-0.180929570592534	0.122848354560081	-1.47278790375696	0.141023185111921
ZNF574	RPL13AP3	-0.135010683898764	0.168713453836075	-0.800236619125484	0.423703549279733
ZNF574	RPL13AP6	0.259541811768833	0.174720447037459	1.48546902305709	0.137634915100243
ZNF574	RPL13P5	0.469349478796924	0.155890638487878	3.01076115506077	0.00265054600797551
ZNF574	RPL14	-0.0665309761334137	0.099907423613991	-0.665926251791531	0.505563150521586
ZNF574	RPL15	-0.0606439146547357	0.0809536706519951	-0.749118775792548	0.453905963360438
ZNF574	RPL17	-0.00448259603121963	0.0991065964034126	-0.0452300471804446	0.963930112959564
ZNF574	RPL18	-0.136546604655109	0.107948101601046	-1.26492826302548	0.206098352919958
ZNF574	RPL18A	-0.0986022084176442	0.112084678581935	-0.879711747092761	0.379159858568543
ZNF574	RPL19	-0.111009610794076	0.0939005854481081	-1.18220360676476	0.237316896158168
ZNF574	RPL22	0.0700647752728099	0.0861956035986482	0.812857876128484	0.416431712485021
ZNF574	RPL22L1	-0.256863159643669	0.178538632080081	-1.43869792577136	0.150449872307171
ZNF574	RPL23	-0.0742703720905269	0.104827018235774	-0.708504098852455	0.478745061448895
ZNF574	RPL23A	-0.0229976567022896	0.0963187690439252	-0.238766098555534	0.811320376789883
ZNF574	RPL23AP53	0.00915234996419371	0.11689339767715	0.0782965517819216	0.937602859920799
ZNF574	RPL23AP7	0.203597419798954	0.103349814835225	1.96998340174638	0.0490285090666835
ZNF574	RPL23AP82	0.0376156788852795	0.0911452228340378	0.412700498343969	0.679886489550321
ZNF574	RPL23P8	-0.14900901516975	0.135033482187687	-1.1034967976508	0.269992830073383
ZNF574	RPL24	-0.0197206548467648	0.110038176552508	-0.179216481630396	0.857792521764352
ZNF574	RPL26	0.131228116446032	0.10865111719764	1.2077935306208	0.227321765756925
ZNF574	RPL26L1	-0.0295859581919399	0.0832586043364946	-0.355350157833134	0.722378472811619
ZNF574	RPL27	-0.0264030295168857	0.110006381432326	-0.240013617147551	0.810353301077016
ZNF574	RPL27A	-0.08153707653875	0.108326743439257	-0.752695723604678	0.451753789536541
ZNF574	RPL28	-0.156967828558782	0.117273569741653	-1.33847574440323	0.180949223685193
ZNF574	RPL29	-0.134930557135566	0.106610031762137	-1.26564597069642	0.205841239996501
ZNF574	RPL3	-0.0477832588641867	0.0918014110698572	-0.520506801663708	0.602789094545114
ZNF574	RPL30	-0.0137597390226249	0.0926891514142169	-0.14845037215989	0.88200779309452
ZNF574	RPL31	-0.0505569155273421	0.107707762377582	-0.469389711672862	0.638860998309416
ZNF574	RPL32	-0.0963456693345249	0.102746220889278	-0.937705236267032	0.34855057744212
ZNF574	RPL32P3	0.0268889795827586	0.150693545447817	0.178434846050324	0.858406172801725
ZNF574	RPL34	-0.0625452936942949	0.11241194701407	-0.556393651703822	0.578026809194069
ZNF574	RPL35	-0.0736528787425615	0.118356434450207	-0.622297208298782	0.533843362362412
ZNF574	RPL35A	-0.022812646591678	0.0987696980570872	-0.230968070576592	0.817371880402866
ZNF574	RPL36	-0.054335574854534	0.119460414290373	-0.454841674351307	0.64929058290746
ZNF574	RPL36A	0.00555318185316592	0.179281428268822	0.0309746631694569	0.975293967820408
ZNF574	RPL36AL	-0.126771782296799	0.0822109187347126	-1.54203096435256	0.12328217998301
ZNF574	RPL37	-0.0976179116190128	0.112236924448796	-0.86974863306725	0.384580362706497
ZNF574	RPL37A	-0.0320787046504497	0.105961097747374	-0.302740395601882	0.762130718503266
ZNF574	RPL38	-0.090507572642999	0.107279512550079	-0.843661296473074	0.39899652608178
ZNF574	RPL39	-0.0594637009259222	0.149730749855589	-0.397137535097323	0.691323930588363
ZNF574	RPL39L	0.61887223834953	0.279648630143956	2.21303511492601	0.0270489841474561
ZNF574	RPL4	-0.0451956491327213	0.0888201051864965	-0.508844805326717	0.610937685515968
ZNF574	RPL41	-0.0313002472227719	0.0946415593986961	-0.330724128191015	0.740900200546358
ZNF574	RPL5	-0.072228361269149	0.0957198224925815	-0.754581019775156	0.450621775385614
ZNF574	RPL6	-0.0143144400478009	0.0921193754736094	-0.155390111734982	0.876535200347949
ZNF574	RPL7	-0.0404646614411808	0.110347960732378	-0.36670058216407	0.713895363294265
ZNF574	RPL7A	-0.0700528891537073	0.0948173886152605	-0.738819009643475	0.46013533551322
ZNF574	RPL7L1	0.0786878540075482	0.0779020951597696	1.0100864918481	0.312620763848872
ZNF574	RPL8	-0.0805236031740394	0.110361038384685	-0.729637962388127	0.465728232195924
ZNF574	RPL9	0.243247825938881	0.281279405197316	0.864790743453982	0.38729532808094
ZNF574	RPLP0	0.0179803833906478	0.0956908127431271	0.187900832642257	0.850980429466596
ZNF574	RPLP0P2	0.0668157837266864	0.195476169296029	0.341810380095492	0.732542654530638
ZNF574	RPLP1	-0.108620751018237	0.106200839505248	-1.02278618063908	0.306577926560764
ZNF574	RPLP2	-0.0802193902507224	0.115942108122822	-0.691891768655291	0.489115012269284
ZNF574	RPN1	0.0167795149940837	0.0599719258712765	0.279789497340792	0.779678534281206
ZNF574	RPN2	-0.0162117926555236	0.0800834386170488	-0.202436270663236	0.839603803056885
ZNF574	RPP14	0.0857602505508289	0.0653263786635467	1.31279664211181	0.189457230443621
ZNF574	RPP21	-0.120850581695911	0.10087381557628	-1.19803718145791	0.231096457107498
ZNF574	RPP25	-0.0355579718334883	0.174396931138297	-0.203891040979906	0.838466983743698
ZNF574	RPP30	0.0737868178957573	0.0813727663556956	0.906775340206836	0.364674833263994
ZNF574	RPP38	-0.000419887280716362	0.0677810274111035	-0.00619476122971217	0.995058171254644
ZNF574	RPP40	0.0326198638296065	0.113490168589971	0.287424578136445	0.773827921949094
ZNF574	RPPH1	-0.489828146628008	0.263706120210922	-1.8574773548533	0.0634439445939099
ZNF574	RPRD1A	-0.0743470508228481	0.104207545049054	-0.713451706283362	0.475679999699379
ZNF574	RPRD1B	0.0901284203067612	0.0886536416318074	1.01663528590375	0.309494939300988
ZNF574	RPRD2	-0.0848362234389174	0.0973101322659537	-0.871812846858081	0.383453432886537
ZNF574	RPRM	-0.237006520155551	0.412243046486667	-0.57491938839341	0.565434154744554
ZNF574	RPS10	-0.0532799453118747	0.106317596361353	-0.501139483353129	0.616348300587563
ZNF574	RPS10P7	0.130311631347371	0.124802204661537	1.04414526731139	0.29659056130673
ZNF574	RPS11	-0.0967944200010547	0.0952014875189851	-1.01673222261104	0.309448825942288
ZNF574	RPS12	0.0189405312797777	0.106494584372058	0.177854408197938	0.858861921785953
ZNF574	RPS13	-0.0705523734780876	0.0905868157923272	-0.778837106271964	0.436201542976128
ZNF574	RPS14	-0.113525213989258	0.10144562933887	-1.11907447101577	0.263291943916192
ZNF574	RPS15	-0.093463014871011	0.115802817876708	-0.807087569928727	0.419747131818655
ZNF574	RPS15A	0.00957943482571533	0.0996824234412758	0.0960995378624467	0.923454670890779
ZNF574	RPS16	-0.0965967998533232	0.100347151226498	-0.96262622976999	0.335894096811596
ZNF574	RPS17	0.0131214579729581	0.109919854823275	0.119372955814528	0.904996264098269
ZNF574	RPS18	-0.0839414252698161	0.116015612362625	-0.723535596290642	0.469466479510676
ZNF574	RPS19	-0.0856120804399125	0.116716950887996	-0.73350168753181	0.46336993856497
ZNF574	RPS19BP1	0.0372932932899829	0.0970778511150226	0.384158619722597	0.700916674588779
ZNF574	RPS2	-0.0776071761688033	0.109296820843152	-0.710058861457414	0.477780718206198
ZNF574	RPS20	-0.113691265577593	0.108019326621414	-1.05250855688129	0.292739971617901
ZNF574	RPS21	-0.143540080449215	0.118788402140992	-1.20836780242944	0.227100961509811
ZNF574	RPS23	-0.132251208137216	0.0963594979955966	-1.37247713913225	0.170125173987721
ZNF574	RPS24	0.0225144288867796	0.104228137179091	0.216011045540361	0.82900922966513
ZNF574	RPS25	0.0557590571097048	0.102788857067563	0.54246207906616	0.587582786910078
ZNF574	RPS26	0.0322919261585041	0.127759610738177	0.252755358066027	0.800492750023335
ZNF574	RPS27	-0.203913953569742	0.276470159907704	-0.737562251339587	0.460898696229578
ZNF574	RPS27A	0.0428232635295448	0.0942107383130316	0.454547584451117	0.649502138216593
ZNF574	RPS27L	-0.0943140008905954	0.103872013957205	-0.907982788602256	0.364036750029443
ZNF574	RPS28	-0.326905777306337	0.481506434892528	-0.6789229667913	0.497293983836813
ZNF574	RPS29	-0.0146664187885781	0.106013764722644	-0.138344476558763	0.889987201922948
ZNF574	RPS2P32	-0.00630050902417462	0.2449766220003	-0.0257188174640065	0.979485119722779
ZNF574	RPS3	-0.0691276032416493	0.107575229094842	-0.642597778534168	0.520585743792743
ZNF574	RPS3A	0.0677397636641961	0.113401217809486	0.59734599832957	0.550368774760683
ZNF574	RPS4X	-0.0653059502556958	0.100778665843165	-0.648013641670221	0.517077740155457
ZNF574	RPS5	-0.0802589657526611	0.104862687299732	-0.765372010000609	0.444173420995137
ZNF574	RPS6	-0.0589105841188678	0.110440177048376	-0.53341624120236	0.593826446066516
ZNF574	RPS6KA1	0.0441527370239028	0.108992274235918	0.405099694757562	0.685463416410159
ZNF574	RPS6KA2	0.153734036803058	0.180891368164576	0.849869390468593	0.395536664712773
ZNF574	RPS6KA3	0.268358091837841	0.133231632543857	2.01422204857771	0.0441688304401006
ZNF574	RPS6KA4	-0.0274690434171197	0.0935665860434341	-0.293577489343989	0.769122390391076
ZNF574	RPS6KA5	0.0456650701202144	0.191705754384409	0.238203961413942	0.811756239490824
ZNF574	RPS6KA6	0.212765756832648	0.423053967978384	0.502928167414137	0.615090425618187
ZNF574	RPS6KB1	0.0438640164187218	0.0856013848888973	0.512421808077675	0.608433127959949
ZNF574	RPS6KB2	-0.0578221343377231	0.0828413478969358	-0.697986401786466	0.485296540073271
ZNF574	RPS6KC1	0.065237293061488	0.096159050824862	0.678431125327007	0.497605599937647
ZNF574	RPS6KL1	0.368413810577013	0.243933863435694	1.51030203592104	0.131182165680718
ZNF574	RPS7	-0.0319978204556392	0.107825742328244	-0.296754928505208	0.766695712808797
ZNF574	RPS8	-0.0400439207506273	0.102418840975443	-0.390981975281567	0.695867449479149
ZNF574	RPS9	-0.106055586620011	0.106818183253547	-0.992860797569212	0.320941865058267
ZNF574	RPSA	-0.138647973875946	0.101999680532914	-1.35929811889172	0.174261479223292
ZNF574	RPSAP58	-0.111174992665317	0.103481102589663	-1.07435067740013	0.282842575805081
ZNF574	RPSAP9	-0.0455412927845829	0.108894090734114	-0.418216383254266	0.675850255018114
ZNF574	RPTOR	-0.0828172823981504	0.0850191112219518	-0.974101954347026	0.330166838858519
ZNF574	RPUSD1	-0.0249910232985358	0.10521927756884	-0.237513732045778	0.812291500573241
ZNF574	RPUSD2	-0.153076475348246	0.0749951301899467	-2.04115220495699	0.0414147052552677
ZNF574	RPUSD3	-0.153760238862041	0.0797595559213267	-1.92779707817966	0.0540736117679667
ZNF574	RPUSD4	0.0113274795822661	0.0700536003071537	0.161697322230409	0.871566525195629
ZNF574	RRAD	-0.0127315512960231	0.341916286360539	-0.0372358726504128	0.970302012692232
ZNF574	RRAGA	0.0785795783388158	0.0814439081802932	0.964830643500842	0.334788988499824
ZNF574	RRAGB	-0.070202595116002	0.117707340141352	-0.596416459939517	0.550989254142886
ZNF574	RRAGC	0.401222962822327	0.148193484100011	2.70742647869426	0.00685958733737979
ZNF574	RRAGD	0.297887129543011	0.204404086800138	1.45734429387549	0.14523582159787
ZNF574	RRAS	0.0614532185668499	0.138277763228534	0.444418662350541	0.656805609922228
ZNF574	RRAS2	0.138068518838127	0.151070120228427	0.913936644978894	0.360900627464447
ZNF574	RRBP1	0.0512637632240823	0.100210828516609	0.511559119737104	0.609036748917217
ZNF574	RREB1	0.0522133376457503	0.137740564406246	0.379070158967512	0.704690735005123
ZNF574	RRM1	0.148710429626553	0.104390471274574	1.42455942396703	0.154497719427439
ZNF574	RRM2	0.1857569622824	0.177589830235053	1.04598873728601	0.29573889820369
ZNF574	RRM2B	0.0783827429411682	0.127214261282005	0.616147451954398	0.537892991843542
ZNF574	RRN3	0.176941263027051	0.0898625633810937	1.96902087331595	0.0491390486933802
ZNF574	RRN3P1	-0.00817140920087194	0.226252141438355	-0.0361163839109931	0.971194482049327
ZNF574	RRN3P2	0.0361766288187321	0.203192364558368	0.178041280721157	0.858715187817284
ZNF574	RRN3P3	0.130186400852997	0.102881370541695	1.26540305759472	0.205928235507338
ZNF574	RRP1	0.00123101269945287	0.0967026890339771	0.0127298704074336	0.989845041703323
ZNF574	RRP12	0.0675575437508592	0.0927251245152441	0.728578625308319	0.466375981487309
ZNF574	RRP15	0.0123744556662373	0.0906779186727853	0.136466031061994	0.891471639285837
ZNF574	RRP1B	0.114873174711886	0.084648119583279	1.35706705922593	0.174969087740831
ZNF574	RRP7A	0.0448464410331658	0.11156975209054	0.401958776396424	0.68777303815054
ZNF574	RRP8	-0.0365824939125931	0.0652771147903362	-0.560418364538514	0.575279855737816
ZNF574	RRP9	-0.0778018902527192	0.0909983800822923	-0.854981046721501	0.392701532111033
ZNF574	RRS1	-0.154775555190897	0.100300753569693	-1.54311457972599	0.123019093002769
ZNF574	RSAD1	0.0398407354563531	0.0823610737689683	0.483732589112554	0.628648005506472
ZNF574	RSAD2	0.194921229115873	0.272309543455338	0.715807557247226	0.474224335691793
ZNF574	RSBN1	-0.00584383441407835	0.099013911180051	-0.0590203370862876	0.95294396454021
ZNF574	RSBN1L	0.176384987782549	0.105507094786878	1.67178319276863	0.094780779261867
ZNF574	RSC1A1	0.197319101574529	0.135699262073778	1.45409119076307	0.146135366359516
ZNF574	RSF1	0.0781545132125634	0.114465337519585	0.682778864817404	0.494854611200813
ZNF574	RSL1D1	0.057990230438933	0.0778075825349891	0.745303073936984	0.456208157685341
ZNF574	RSL24D1	-0.030495934672376	0.0955119396211821	-0.31928924062613	0.749552742637796
ZNF574	RSPH1	-0.347232886328988	0.31612278602805	-1.09841144541279	0.272205476706725
ZNF574	RSPH3	0.0585382309833349	0.0980572891526683	0.596979903168595	0.55061310709443
ZNF574	RSPH4A	-0.441344294102669	0.298920148203925	-1.47646218147056	0.140034915602242
ZNF574	RSPH9	-0.387111836523725	0.325026191762727	-1.19101735901432	0.233839833312773
ZNF574	RSPO3	0.120179302208927	0.354436667678128	0.339071301499946	0.734604645321888
ZNF574	RSPO4	0.169012548990541	0.422633886177242	0.399902976354483	0.689286318260858
ZNF574	RSPRY1	0.221426293384969	0.148351530242055	1.49257842520184	0.13576303236741
ZNF574	RSRC1	0.166950265773178	0.135035347678914	1.23634491740749	0.216528694052132
ZNF574	RSRC2	0.137766485412871	0.0788253219114921	1.74774402529634	0.0807180004888924
ZNF574	RSU1	0.0989901634417885	0.0854212563778137	1.15884696197818	0.246707557975498
ZNF574	RTEL1	-0.010588529570057	0.121025946506097	-0.0874897480725224	0.930294198916979
ZNF574	RTF1	0.0587084819314157	0.0725605409925506	0.80909652999201	0.41859109401312
ZNF574	RTKN	-0.0106056357402921	0.107967693264915	-0.0982297150154873	0.921763334212539
ZNF574	RTKN2	0.113255011278908	0.198087663987455	0.571741869226546	0.567584633616272
ZNF574	RTN1	0.532923134944758	0.265108298922806	2.01020917530738	0.0445921851486953
ZNF574	RTN2	-0.140257187897563	0.166253240382753	-0.843635814704473	0.399010764917402
ZNF574	RTN3	0.0723569493043371	0.0804562063396985	0.8993333466263	0.36862302519798
ZNF574	RTN4	0.127155650910933	0.0815312106651121	1.55959478429951	0.119071800907253
ZNF574	RTN4IP1	-0.0411637084595184	0.0849081695055832	-0.484802683878513	0.627888845879986
ZNF574	RTN4R	0.00875607379379522	0.207502199295445	0.0421974987423058	0.966347010562261
ZNF574	RTN4RL1	-0.405187930178756	0.401330966956158	-1.0096104301441	0.312848803094074
ZNF574	RTN4RL2	0.21711514452984	0.26640852404851	0.814970712011847	0.41522162898427
ZNF574	RTP4	-0.0716861733067483	0.235632782715617	-0.304228352611129	0.760997161528799
ZNF574	RTTN	0.0197693307241827	0.127419184490275	0.155151916905352	0.876722941497899
ZNF574	RUFY1	-0.0207436066162723	0.0650535226352963	-0.318869844029282	0.749870699589663
ZNF574	RUFY2	0.16542181236544	0.108714209663715	1.52162088909203	0.128320048378465
ZNF574	RUFY3	0.085438150264689	0.104752940753061	0.815615768402117	0.414852600976016
ZNF574	RUFY4	-0.00546970851486308	0.34342561666779	-0.0159269089124303	0.987294872658951
ZNF574	RUNDC1	-0.083145726803882	0.0728896094290297	-1.14070753644027	0.254178216822474
ZNF574	RUNDC3A	-0.177668944443485	0.327056713788143	-0.543235888313162	0.587050099413972
ZNF574	RUNDC3B	0.193183896913184	0.244306937773231	0.790742574377891	0.429222300892496
ZNF574	RUNX1	0.239492074894865	0.151404800649874	1.58179974391099	0.113911292742504
ZNF574	RUNX1T1	0.169700449485203	0.309326786549522	0.548612201931097	0.583355260961466
ZNF574	RUNX2	0.234084337412158	0.206577724387269	1.13315381949567	0.257335198904443
ZNF574	RUNX3	-0.156674798398026	0.224490148869971	-0.697913913758307	0.485341860881073
ZNF574	RUSC1	-0.0842261775958954	0.0921267288687557	-0.914242572488214	0.360739943410332
ZNF574	RUSC2	0.184060418117818	0.13490101573374	1.36441091356278	0.172647964301515
ZNF574	RUVBL1	-0.0727032886350481	0.0847934168327484	-0.857416664532489	0.391354987914973
ZNF574	RUVBL2	-0.106141308061117	0.0922474086460565	-1.1506156066494	0.250078309017878
ZNF574	RWDD1	0.0843967842059852	0.0746135898425526	1.13111812987522	0.258190629305992
ZNF574	RWDD2A	0.088178764409454	0.105150286567753	0.838597471178893	0.401832128226679
ZNF574	RWDD2B	-0.0923429086736693	0.0889876037516129	-1.03770530703829	0.299578632633391
ZNF574	RWDD3	0.0265294462177906	0.0942177641199885	0.281575841515457	0.778308560359912
ZNF574	RXRA	0.13415801974429	0.109822414171307	1.22159051735125	0.222059185925634
ZNF574	RXRB	0.0101278885881509	0.0644623343142879	0.157113277014948	0.875177238264669
ZNF574	RXRG	-0.394240422258964	0.417242022933994	-0.944872281767581	0.344879994924747
ZNF574	RYBP	0.0902495479905499	0.0877958697667335	1.02794753591867	0.304144310446062
ZNF574	RYK	0.0299089711232286	0.087109134844782	0.343350570253313	0.731384039603813
ZNF574	RYR1	0.494999609045354	0.322908949581456	1.53293864938385	0.12550702857307
ZNF574	RYR2	0.00272989692051589	0.354311428819496	0.00770479498674777	0.993853573584734
ZNF574	RYR3	-0.262482586376936	0.269271613543464	-0.97478743831484	0.329826745056538
ZNF574	S100A1	-0.0824685495343552	0.356124571811989	-0.231572197095946	0.816902665538051
ZNF574	S100A10	-0.0413922306337901	0.166388868871721	-0.24876802705896	0.803575117103408
ZNF574	S100A11	-0.185493829109913	0.139381831600866	-1.33083219655984	0.183451458992309
ZNF574	S100A12	-0.19875232755744	0.381944408813183	-0.520369778877045	0.602884551665185
ZNF574	S100A13	0.0361794762662742	0.153568784111201	0.235591344137206	0.813782741671269
ZNF574	S100A14	-0.100913256925198	0.347800189641432	-0.290147216507372	0.771744705524898
ZNF574	S100A16	0.016477787323867	0.202202993359124	0.0814913125178197	0.935062372490654
ZNF574	S100A2	-0.435567040641663	0.369047057899745	-1.18024796924404	0.238093335261859
ZNF574	S100A3	-0.14178958147836	0.27327402271026	-0.518854957643352	0.603940307544578
ZNF574	S100A4	-0.0290895291646871	0.243180402987373	-0.119621189895789	0.904799645571409
ZNF574	S100A6	-0.345226684610382	0.209669282979674	-1.64652961895161	0.0998693920018533
ZNF574	S100A7	-0.558060732398107	0.602201257355616	-0.926701373638211	0.354234344847589
ZNF574	S100A8	-0.0287312139470194	0.419067604140119	-0.0685598544558764	0.945349337549299
ZNF574	S100A9	0.104221771237961	0.386256553239962	0.269825250507048	0.787332723144448
ZNF574	S100B	-0.304303549893795	0.298113293847728	-1.02076477692816	0.307534542875093
ZNF574	S100P	0.172030273488121	0.438852651541203	0.392000077666089	0.695115211549899
ZNF574	S100PBP	0.0888639273626541	0.0820649990472183	1.08284808864159	0.279054169429126
ZNF574	S1PR1	0.0189537136143509	0.180807338633	0.10482823184972	0.916526467212447
ZNF574	S1PR2	-0.00121025008257883	0.130202282635721	-0.00929515257397495	0.992584914484616
ZNF574	S1PR3	0.28975402021064	0.216599506290929	1.33774090796612	0.181188676115182
ZNF574	S1PR4	0.206028136317562	0.240724472467247	0.855867017615313	0.392211393422008
ZNF574	S1PR5	0.103583909316863	0.251619012751639	0.411669643657275	0.680641838642823
ZNF574	SAA1	0.156261039429891	0.496161732826767	0.314939724471756	0.752852300138418
ZNF574	SAA2	-0.393149601127342	0.499791656730175	-0.786626979128611	0.431627572695079
ZNF574	SAA4	-0.633059055616913	0.42718510125912	-1.48193149468692	0.138573726188085
ZNF574	SAAL1	0.0905986986318148	0.0958038550944545	0.945668611586582	0.344473685733508
ZNF574	SAC3D1	-0.0185354130009605	0.126296451384648	-0.14676115439308	0.883340753366436
ZNF574	SACM1L	0.105264181365731	0.0883796426832606	1.19104556399919	0.233828764651509
ZNF574	SACS	0.188197752807134	0.17193653569544	1.09457685677986	0.273882108196591
ZNF574	SAE1	0.137755319198103	0.0759330264430966	1.81416869116016	0.0698563810278549
ZNF574	SAFB	-0.0190155526142796	0.0728800396111303	-0.260915783193064	0.794194149211165
ZNF574	SAFB2	0.0143631190635718	0.0794310570092689	0.180824977085421	0.856529985760191
ZNF574	SALL1	-0.385083591633624	0.391048316780486	-0.98474683334282	0.324911155094714
ZNF574	SALL2	0.062621252697733	0.253262965757486	0.247257835390337	0.804743357638267
ZNF574	SALL4	0.381979833504224	0.325958942371759	1.17186486962083	0.241441983331071
ZNF574	SAMD1	0.0593573844568275	0.102470667601549	0.579262201039182	0.562501383222593
ZNF574	SAMD10	0.0658934636225419	0.138617665528675	0.475361227382023	0.634600438689832
ZNF574	SAMD11	-0.229225954544323	0.332332589269476	-0.689748649231787	0.490461581254318
ZNF574	SAMD12	-0.165602522470851	0.282523460252184	-0.586154942046342	0.557861753796312
ZNF574	SAMD13	-0.204528388033349	0.248939486527828	-0.821598818596765	0.41143903736719
ZNF574	SAMD14	0.239348050053465	0.214938616741319	1.1135646710778	0.265648783190132
ZNF574	SAMD3	0.701116142222305	0.292862329453629	2.39401272102945	0.0167903650267472
ZNF574	SAMD4A	0.0648924488786537	0.166693560451473	0.389291876080269	0.697116862143727
ZNF574	SAMD4B	0.168972163058826	0.102676436369583	1.64567615543855	0.100045103080214
ZNF574	SAMD5	-0.107670668130917	0.309187785535785	-0.348237133444121	0.727712169307762
ZNF574	SAMD8	0.04901622534605	0.12822257921169	0.382274523312516	0.70231323471914
ZNF574	SAMD9	0.105345908155743	0.219668529462386	0.479567594017975	0.631606525037537
ZNF574	SAMD9L	0.31952414449031	0.23298988346982	1.37140780420064	0.170458019703542
ZNF574	SAMHD1	0.374881801292302	0.203359312850455	1.8434454564074	0.0654660075448753
ZNF574	SAMM50	-0.0425933154746955	0.0789667565202435	-0.539382866304969	0.589704720421167
ZNF574	SAMSN1	0.494046052002019	0.235055360852206	2.10182848079205	0.0357387869999115
ZNF574	SAP130	0.0229586748009197	0.0791319935842329	0.290131383793346	0.771756815121474
ZNF574	SAP18	0.0289970990117716	0.065338258072165	0.443799695114993	0.657252992010942
ZNF574	SAP30	0.131648411642954	0.13078708846244	1.00658568969338	0.314300251045278
ZNF574	SAP30BP	-0.0798637805884406	0.0589423503301653	-1.35494733652601	0.175643370884711
ZNF574	SAP30L	0.0163478860572704	0.08605401322109	0.189972384149818	0.84935710682512
ZNF574	SAR1A	0.10670953634978	0.0571232672967371	1.86805729783379	0.0619537190352372
ZNF574	SAR1B	0.0219502591648665	0.100966219473183	0.217402011082493	0.827925358088342
ZNF574	SARDH	0.117892304319023	0.261477882267585	0.450869126278059	0.652150644668813
ZNF574	SARM1	0.104759359364988	0.184643686833372	0.56735955158611	0.570556910399259
ZNF574	SARNP	-0.0526042323973144	0.0799149817030467	-0.658252448743399	0.510479423874333
ZNF574	SARS	0.0465952357016134	0.0660837514228971	0.705093683369023	0.480864097834894
ZNF574	SARS2	-0.151394022436474	0.0936082561292342	-1.61731484696672	0.106025761996879
ZNF574	SART1	-0.0159726619278198	0.0937070582540051	-0.170453135819543	0.864677339555592
ZNF574	SART3	0.0418236383071324	0.0679780972603104	0.615251676535987	0.538484147700866
ZNF574	SASH1	0.0992497183899375	0.155844149516512	0.636852385526488	0.524320565724504
ZNF574	SASH3	0.379747930642122	0.223036588899819	1.70262615885277	0.0888503261121228
ZNF574	SASS6	0.0756239509059713	0.130766434506347	0.57831316722412	0.563141652900177
ZNF574	SAT1	-0.221732298156495	0.14400536196008	-1.53975029220065	0.123837332618476
ZNF574	SAT2	0.00269142806722614	0.100793917608329	0.0267022865177703	0.978700828598907
ZNF574	SATB1	-0.276698828084509	0.223931514131342	-1.23564041067581	0.216790492159858
ZNF574	SATB2	0.129019549285716	0.208638036293195	0.618389396190476	0.536414879655624
ZNF574	SATL1	0.22260085202909	0.152640407763583	1.45833501947837	0.144962712167966
ZNF574	SAV1	0.0264942422367665	0.0990366558564968	0.267519556346454	0.789106840915547
ZNF574	SBDS	0.220808963388947	0.0795502432748698	2.77571700976433	0.00557811398316411
ZNF574	SBDSP1	0.32027915873224	0.0930595700146139	3.44165741021524	0.000594436690719989
ZNF574	SBF1	0.100048287940602	0.114350052376645	0.874929970395321	0.381755522196322
ZNF574	SBF2	0.17429897034086	0.129581433511474	1.34509216033195	0.17880379446812
ZNF574	SBK1	-0.112861103201813	0.283092421253622	-0.398672287665027	0.69019282785819
ZNF574	SBNO1	0.243095937018513	0.208817518297169	1.16415489945897	0.244550922209762
ZNF574	SBNO2	0.0279703655861805	0.110390291811084	0.253377041833059	0.80001244229691
ZNF574	SBSN	0.361745311612391	0.483976566166402	0.747443857618541	0.454915712586051
ZNF574	SCAF1	-0.00143841764759806	0.0834007901195998	-0.017247050603901	0.986241876879888
ZNF574	SCAI	0.10577803486141	0.120330594908347	0.879061845758999	0.379512001063849
ZNF574	SCAMP1	0.0248967350059168	0.104191071957767	0.238952671645498	0.811175727067197
ZNF574	SCAMP2	-0.054608122262171	0.0656856046579741	-0.831356010902485	0.405908111246421
ZNF574	SCAMP3	-0.0805073125118967	0.0710712737267313	-1.13276867418258	0.257496892148924
ZNF574	SCAMP4	-0.0993452781299537	0.079929234244676	-1.24291542473486	0.21409802431494
ZNF574	SCAMP5	0.187483168664589	0.20156708166259	0.930127911354216	0.352458202474467
ZNF574	SCAND1	-0.248411897523722	0.132118447087301	-1.88022114246905	0.0602763481349873
ZNF574	SCAP	-0.0683503683133545	0.0818655043661476	-0.834910489376013	0.403904330420032
ZNF574	SCAPER	0.0325016985959718	0.12283808826534	0.264589746184959	0.791362764185901
ZNF574	SCARA3	0.00533744711712523	0.259964380286199	0.0205314555449833	0.983622217241803
ZNF574	SCARA5	-0.385948905078469	0.428281901697406	-0.901156232726252	0.367653477942997
ZNF574	SCARB1	-0.0778023627089246	0.152693182299693	-0.509533965676481	0.610454791181394
ZNF574	SCARB2	0.135418907231871	0.0891429951692854	1.51912000460278	0.128948209974358
ZNF574	SCARF1	0.259755430315478	0.148988987842261	1.74345388929341	0.0814642791313179
ZNF574	SCARF2	0.0134839930388777	0.2029665877018	0.0664345456636854	0.947040938370765
ZNF574	SCCPDH	0.0452811449934993	0.170189609427968	0.266062923263622	0.790228213255428
ZNF574	SCD	0.180783388227992	0.210973917085556	0.856899235343295	0.391640816412388
ZNF574	SCD5	0.211183952587105	0.258379777477374	0.817339323723192	0.413867530907369
ZNF574	SCEL	0.169835900013848	0.456359848850731	0.372153467141232	0.709832450948493
ZNF574	SCFD1	0.0872241603848091	0.0759623456948465	1.14825522549295	0.251050801493681
ZNF574	SCFD2	-0.010774828366049	0.0810797607147854	-0.132891713925398	0.89429728290535
ZNF574	SCG2	-0.300522575875058	0.327141483735547	-0.918631817779468	0.358439504038554
ZNF574	SCG5	-0.0230398900503284	0.286020940167789	-0.0805531582296476	0.935808329322023
ZNF574	SCGB2A1	-0.101352497564671	0.461033985386608	-0.21983736725977	0.826028464775217
ZNF574	SCGB3A1	-0.209456814090683	0.520404130860907	-0.402488761463477	0.687383117233629
ZNF574	SCHIP1	-0.106853327684109	0.192095877700495	-0.556249977684104	0.578124983894278
ZNF574	SCIN	-0.231641351489551	0.334075211064249	-0.693380843049148	0.48818056913332
ZNF574	SCLT1	0.18866800134959	0.108465857210867	1.73942295023587	0.0821705675447592
ZNF574	SCLY	-0.0539498441570444	0.0927744689950378	-0.581516065157215	0.560982215794694
ZNF574	SCMH1	0.144339285485325	0.0967282821371528	1.49221388301577	0.135858533984485
ZNF574	SCML1	-0.034357630314559	0.18378300766014	-0.186946719133548	0.851728311211018
ZNF574	SCML2	0.326692990096394	0.2861061020595	1.14185956798801	0.253699120847831
ZNF574	SCML4	0.716520150409757	0.320191652792583	2.23778522694317	0.0253849689835517
ZNF574	SCN1B	0.345873299201804	0.201512186989608	1.71638899050627	0.0863024096605586
ZNF574	SCN2A	-0.0917873314477635	0.411884482338607	-0.222847267580005	0.823685465260987
ZNF574	SCN2B	-0.459160246670714	0.35993566727824	-1.27567309498053	0.2022734719694
ZNF574	SCN3A	-0.290259203903124	0.335244878024376	-0.865812493881023	0.386734857354251
ZNF574	SCN3B	0.181776910073792	0.306113612042526	0.593821714953791	0.552723101854996
ZNF574	SCN4A	-0.192685658331071	0.343673833029875	-0.560664327081081	0.575112181439733
ZNF574	SCN4B	-0.0949317200171621	0.259525154872274	-0.365790052466718	0.714574589226203
ZNF574	SCN5A	0.0626299302217947	0.369847401285274	0.169339922368378	0.865552670304725
ZNF574	SCN7A	-0.0717420419446157	0.416519021102773	-0.172241934485181	0.863271137993053
ZNF574	SCN8A	-0.073417483861526	0.31375127669087	-0.233998996389303	0.815018475004384
ZNF574	SCN9A	-0.117906742473078	0.38620210138994	-0.305298034497305	0.760182572383284
ZNF574	SCNM1	-0.159773748280621	0.0835220986465502	-1.91295179203714	0.0559491328163179
ZNF574	SCNN1A	-0.0347303374576445	0.294867796305327	-0.117782741597466	0.906255961319892
ZNF574	SCNN1B	-0.0439932796371098	0.448035675043819	-0.0981914657416668	0.92179370060601
ZNF574	SCNN1D	-0.0864217191884318	0.252007434225348	-0.342933213276369	0.731697937815732
ZNF574	SCNN1G	-0.187457522833588	0.421233590163226	-0.445020357376887	0.656370829989023
ZNF574	SCO1	0.166841038860699	0.0786941157135216	2.12012089274969	0.0341636697778539
ZNF574	SCO2	-0.132415187695989	0.116605993373785	-1.13557788810672	0.256319135566549
ZNF574	SCOC	0.153581630443728	0.109169538479636	1.40681762131271	0.159693718512326
ZNF574	SCP2	0.117138668692443	0.106384746674634	1.1010851870588	0.271040582373641
ZNF574	SCPEP1	0.302469922616606	0.166338086080571	1.81840449017849	0.0692065914632328
ZNF574	SCRIB	-0.04799528982716	0.113899335071033	-0.421383406647879	0.673536992590282
ZNF574	SCRN1	0.135316044732786	0.20844192333578	0.649178642027806	0.516324742129596
ZNF574	SCRN2	-0.21092152692271	0.127472585781522	-1.65464225605507	0.0982114369453726
ZNF574	SCRN3	0.121729521022627	0.107075453214627	1.13685739698553	0.255783947638177
ZNF574	SCUBE1	-0.42798852407476	0.357860647582964	-1.19596420272933	0.231904193466682
ZNF574	SCUBE2	0.616337096485366	0.379457044317485	1.62426052096081	0.104535481354288
ZNF574	SCUBE3	0.190303967462635	0.382083295507068	0.498069320748714	0.618509992551854
ZNF574	SCYL1	0.0159580649292653	0.0663622602419679	0.24046897846878	0.810000377334223
ZNF574	SCYL2	0.129247006394807	0.127723680003445	1.0119267342698	0.311740296671369
ZNF574	SCYL3	-0.0421489519135027	0.0886886480986282	-0.475246300593398	0.634682323042373
ZNF574	SDAD1	0.07861385669662	0.0779805452562908	1.00812140307878	0.313562772564274
ZNF574	SDC1	0.0418495873443677	0.189483017381148	0.22086194278924	0.825230728258096
ZNF574	SDC2	-0.153281093085679	0.206397272082901	-0.742650770229716	0.457812283282132
ZNF574	SDC3	-0.0273314515561685	0.13973964590531	-0.195588384234842	0.844959494662944
ZNF574	SDC4	0.0758026729898849	0.139278570211961	0.544252234026559	0.586350791012509
ZNF574	SDCBP	0.0362414097624844	0.115474180255223	0.31384859959502	0.753680743394441
ZNF574	SDCBP2	0.226504425271705	0.233446788512347	0.9702614746389	0.332076443595627
ZNF574	SDCCAG8	-0.149658068626845	0.0823369107113477	-1.81763035962702	0.0693249738466124
ZNF574	SDF2	-0.0446893495954707	0.0656545645527274	-0.680673916580172	0.496185479251866
ZNF574	SDF2L1	-0.0992862190478644	0.130214690514917	-0.762480935563032	0.445895845666469
ZNF574	SDF4	-0.0285696328758914	0.0733730087253513	-0.389375239917349	0.697055215774395
ZNF574	SDHA	0.0889811835447824	0.0933258260481768	0.953446514353362	0.340521275755716
ZNF574	SDHAF1	-0.0201381513702386	0.0841999927983805	-0.239170464283293	0.811006881058111
ZNF574	SDHAF2	-0.0189893568723667	0.0580351339572256	-0.327204497991899	0.743559997085476
ZNF574	SDHAP1	0.107769851408959	0.129962579288382	0.829237554371874	0.407105178921889
ZNF574	SDHAP2	0.00589491387131488	0.139458730906037	0.0422699520712453	0.966289262601025
ZNF574	SDHAP3	0.0630463741365788	0.133673989448791	0.471642796003566	0.637252054731631
ZNF574	SDHB	0.137275784622436	0.069688001189886	1.96986256283039	0.0490423750892131
ZNF574	SDHC	-0.0365685266995168	0.0749371970540514	-0.487988984604539	0.62563071716897
ZNF574	SDHD	0.107846096785027	0.0906071499942444	1.19026033587722	0.23413705560202
ZNF574	SDK1	0.35121605009459	0.307877385746258	1.14076598787301	0.254153893427012
ZNF574	SDK2	-0.641334987857073	0.360903498843233	-1.77702624084465	0.0757715111819771
ZNF574	SDR16C5	-0.498195682516517	0.401926292533789	-1.23952001093493	0.215351640354898
ZNF574	SDR39U1	-0.141324086140272	0.0935394985352717	-1.51084930273581	0.131042651752721
ZNF574	SDR42E1	-0.321393983845612	0.358712507504136	-0.895965368149048	0.370418553010286
ZNF574	SDS	0.343948988119031	0.284561404146088	1.20869866084318	0.22697381785448
ZNF574	SDSL	-0.0600004781827303	0.165475237621813	-0.36259490570945	0.71695985405941
ZNF574	SEC11A	-0.0219346492253511	0.0632456350965172	-0.346816807070991	0.728778793009255
ZNF574	SEC11C	-0.171363994634625	0.127520507722348	-1.34381518467397	0.17921638283815
ZNF574	SEC13	0.0146189327979514	0.0655717842702248	0.222945478160331	0.823609041481983
ZNF574	SEC14L1	0.196499046031252	0.115149121021787	1.70647456348428	0.0881318335206198
ZNF574	SEC14L2	-0.0564818567748195	0.194141966292258	-0.290930692902289	0.771145535899821
ZNF574	SEC14L4	0.295713060659282	0.430223328076668	0.687347806036646	0.491972450151639
ZNF574	SEC14L5	-0.22820097281502	0.302437217289474	-0.754539983075562	0.450646398480333
ZNF574	SEC16A	0.0533963852762929	0.0844588171550627	0.63221800961597	0.527343148283621
ZNF574	SEC16B	-0.181067877624263	0.215081226121121	-0.841858124438515	0.400004867516258
ZNF574	SEC22A	0.0254602071758936	0.0651777040686578	0.390627554923904	0.696129387831516
ZNF574	SEC22B	0.0636290543918627	0.0917447108106784	0.693544661371986	0.488077826630677
ZNF574	SEC22C	0.0504883103735508	0.0777629527087929	0.649259173100328	0.516272711904965
ZNF574	SEC23A	0.279779821324535	0.113836623944995	2.45773119079605	0.0140969805929812
ZNF574	SEC23B	0.13630986563384	0.0999730516447205	1.36346608802392	0.172945290433925
ZNF574	SEC23IP	0.159489110141215	0.0984229877173751	1.62044572960123	0.105351917541014
ZNF574	SEC24A	0.229983192041228	0.120860603475276	1.90287972613239	0.0572522521921167
ZNF574	SEC24B	0.119177616468206	0.0901598253629828	1.32184835084139	0.186425158538359
ZNF574	SEC24C	0.0927719918709514	0.0575636597783183	1.61164165426977	0.107255488095411
ZNF574	SEC24D	0.217786967556085	0.146156946662565	1.49008974618835	0.136416041867768
ZNF574	SEC31A	0.119708246746358	0.0889209950629075	1.34623152453107	0.178436265510171
ZNF574	SEC31B	-0.12224526086765	0.231729944121455	-0.527533294547286	0.597903237628334
ZNF574	SEC61A1	-0.00901609918662079	0.0640547724343083	-0.140756088016194	0.88808199790995
ZNF574	SEC61A2	0.145618453446897	0.11607908802092	1.25447620178282	0.209869212337154
ZNF574	SEC61B	-0.114197909590935	0.0772094670440602	-1.47906615552425	0.139337761088029
ZNF574	SEC61G	-0.0482581952409021	0.107327441934542	-0.449635194606934	0.65304006767405
ZNF574	SEC62	-0.00773220390308583	0.0851839939348891	-0.0907706195250248	0.927687273010065
ZNF574	SEC63	0.086283811887837	0.0835210438516271	1.03307870578244	0.301737691317369
ZNF574	SECISBP2	0.0371866811316173	0.0806370089414854	0.461161464441246	0.644751269723395
ZNF574	SECISBP2L	-0.0463392987205516	0.138061914000083	-0.335641433455166	0.737189367226971
ZNF574	SECTM1	0.206042186598517	0.252017860195465	0.817569780327119	0.413735922283894
ZNF574	SEH1L	0.0776074842826529	0.0799632818593337	0.97053900838106	0.331938206272448
ZNF574	SEL1L	0.109302630397161	0.108219188394292	1.01001155173075	0.312656653790253
ZNF574	SEL1L3	0.25289672144708	0.203710483705356	1.24145167615853	0.214637805296385
ZNF574	SELE	0.166375757198877	0.356084489758848	0.467236742918939	0.640400040259898
ZNF574	SELENBP1	-0.213826248244461	0.272591120659778	-0.784421178969136	0.432919917694156
ZNF574	SELL	0.186073587139143	0.281355984776299	0.661345758424462	0.508494668758264
ZNF574	SELP	0.25360343513229	0.334930541165595	0.757182173502965	0.449062572079258
ZNF574	SELPLG	0.272028969908659	0.199311823807299	1.3648411053208	0.172512714566592
ZNF574	SEMA3A	0.136917404323291	0.348594409023992	0.39276993772401	0.694546590006938
ZNF574	SEMA3B	-0.182481280371215	0.290419036111265	-0.628337876244803	0.529880632635424
ZNF574	SEMA3C	-0.111674794166478	0.244585635084918	-0.456587706500857	0.64803514787188
ZNF574	SEMA3D	-0.61783962686788	0.392901179415353	-1.57250641952066	0.116049227306661
ZNF574	SEMA3E	0.013686953763994	0.49470105184664	0.0276671208053891	0.977931418242099
ZNF574	SEMA3F	-0.0752918779593183	0.150613837899144	-0.499900135402805	0.617220522284845
ZNF574	SEMA3G	0.114812451385191	0.204727170900103	0.560807101863456	0.57501486153322
ZNF574	SEMA4A	0.0407935092628821	0.179019758251176	0.227871547036983	0.819777922995711
ZNF574	SEMA4B	-0.104895493006443	0.146382904597602	-0.716582945903379	0.473745764867799
ZNF574	SEMA4C	0.0652633996027931	0.125202542825134	0.521262572869181	0.602262707882835
ZNF574	SEMA4D	0.216141547642369	0.145077958569044	1.4898303627529	0.136484241415589
ZNF574	SEMA4F	0.0987886782716722	0.141831900161164	0.696519458312401	0.486214145608889
ZNF574	SEMA4G	-0.0322931389779621	0.213187836461786	-0.151477399057664	0.879620007881797
ZNF574	SEMA5A	0.110675673328933	0.264867634305158	0.417852764907555	0.676116046415153
ZNF574	SEMA5B	0.109212244433043	0.255989165645077	0.426628385454653	0.669712744901274
ZNF574	SEMA6A	-0.333894975630069	0.272322091820554	-1.22610315379807	0.220357038100614
ZNF574	SEMA6B	0.108988470544964	0.18674166574511	0.583632314245959	0.55955761674241
ZNF574	SEMA6C	0.167109225320844	0.187835925907635	0.889655290985264	0.373797170536049
ZNF574	SEMA6D	-0.393210957868011	0.293392294991298	-1.34022250952321	0.180380970212537
ZNF574	SEMA7A	0.388979188535167	0.205732392604179	1.89070463630659	0.0588610950711716
ZNF574	SENP1	0.0783339433909782	0.0938227816471375	0.834913887818718	0.40390241744252
ZNF574	SENP2	0.155578673999773	0.0871666582268826	1.78484155713327	0.0744940184123869
ZNF574	SENP3	0.0745289430052023	0.0682373085201669	1.09220226620128	0.274923906535852
ZNF574	SENP5	-0.0219177429393132	0.0733232269349895	-0.298919508258223	0.765043886579195
ZNF574	SENP6	0.121681640088262	0.0973892150072544	1.24943650155921	0.21170518045949
ZNF574	SENP7	-0.0362747836730223	0.141286193714533	-0.256746839300627	0.797410286403181
ZNF574	SENP8	-0.00973893044352764	0.100727205947443	-0.0966861966627878	0.922988835511735
ZNF574	SEPHS1	0.12828693710465	0.0752974164107523	1.70373623983108	0.0886425921061538
ZNF574	SEPHS2	0.0109845634523177	0.0976832067275829	0.112450889157962	0.910481323599052
ZNF574	SEPSECS	0.0582392578932194	0.110597198792629	0.526588905768027	0.598558868141403
ZNF574	SEPT1	0.124818804009798	0.21723076114915	0.574590833036293	0.565656332402306
ZNF574	SEPT10	0.192121458024313	0.119620059608356	1.60609732726544	0.10846818191776
ZNF574	SEPT11	0.230450893262344	0.119837720781894	1.92302466834936	0.0546707341002351
ZNF574	SEPT2	0.124785231541376	0.0750719059629972	1.66220945026869	0.096684859987927
ZNF574	SEPT3	-0.0458564490366239	0.314605108955518	-0.145758755122783	0.884131902352829
ZNF574	SEPT4	0.180783108199963	0.183650870107908	0.984384708298632	0.325089046274835
ZNF574	SEPT5	0.111788248464329	0.219081401923372	0.510258960746607	0.609946970562209
ZNF574	SEPT6	-0.117837145870945	0.151789116657703	-0.776321441653007	0.43768461555029
ZNF574	SEPT7	0.141064503778781	0.0873243166508184	1.61540919172436	0.106437578947338
ZNF574	SEPT7P2	0.217755633355576	0.132332619633558	1.64551743900002	0.100077806818322
ZNF574	SEPT8	0.0686656529764778	0.0914077386136421	0.751201747444059	0.452651980148208
ZNF574	SEPT9	-0.00798499534193355	0.088670300370199	-0.0900526479395711	0.928257695868457
ZNF574	SERAC1	0.169630555521558	0.107742816916412	1.5744024555545	0.115610499131088
ZNF574	SERBP1	0.0247279413960872	0.0666513805831125	0.371004188956778	0.71068808937061
ZNF574	SERF1A	-0.0495739604718214	0.103574332799323	-0.478631714363748	0.632272123857933
ZNF574	SERF2	-0.115165255368206	0.100619812624939	-1.14455843599596	0.252579206350224
ZNF574	SERGEF	0.0567030952250062	0.103496431811244	0.547874880637635	0.583861337997556
ZNF574	SERHL	0.0524659452140999	0.132831464765192	0.394981304368244	0.692914223916748
ZNF574	SERHL2	0.178095359955199	0.242766338266356	0.733608132111782	0.463305062637199
ZNF574	SERINC1	0.198261267898345	0.101964302478795	1.94441841976585	0.0520363286071334
ZNF574	SERINC2	0.0370689546605133	0.192009587701636	0.193057831664712	0.846940455351641
ZNF574	SERINC3	0.0983737612512814	0.0961318793621263	1.02332089941475	0.306325204777996
ZNF574	SERINC5	0.322768226789076	0.260929335599471	1.23699478269675	0.21628740299586
ZNF574	SERP1	0.00739980578755289	0.076190053701844	0.0971229895244685	0.922642018077871
ZNF574	SERP2	-0.124669537323859	0.287883422795987	-0.433055631036485	0.665038146712703
ZNF574	SERPINA1	0.087498501698027	0.299721258757499	0.291932918141189	0.770379275647743
ZNF574	SERPINA3	-0.547624594271429	0.463894424024273	-1.1804940217233	0.237995547391348
ZNF574	SERPINA5	-0.939365709484622	0.428688207412395	-2.19125623994821	0.0285903745509088
ZNF574	SERPINB1	0.048286326828693	0.161242934359282	0.299463210717198	0.764629146055683
ZNF574	SERPINB13	-0.774305246547174	0.429900327641106	-1.80112737014145	0.0718885159299476
ZNF574	SERPINB2	-1.04181362247497	0.487862871413667	-2.13546404844486	0.032888676711194
ZNF574	SERPINB3	-0.856186339813297	0.543745552429515	-1.574608446888	0.115562913035229
ZNF574	SERPINB4	-0.145161055902901	0.474130180057243	-0.306162868361123	0.759524174593203
ZNF574	SERPINB5	-0.940227435168247	0.423975936247489	-2.21764339620304	0.0267322008084241
ZNF574	SERPINB6	-0.118807765855756	0.130591588210085	-0.909765839317522	0.363095765123423
ZNF574	SERPINB7	-0.600198961504959	0.468725926487086	-1.28049021312563	0.200575616900176
ZNF574	SERPINB8	0.0183498704409526	0.14347143332589	0.127899122602836	0.898246371033724
ZNF574	SERPINB9	0.0262647084943026	0.200903305930764	0.130733082627093	0.896004421986764
ZNF574	SERPIND1	0.179314455488094	0.389427920552177	0.460456084488861	0.645257270033499
ZNF574	SERPINE1	0.60531124082216	0.267768182124564	2.26057941619282	0.0239316414184061
ZNF574	SERPINE2	-0.333342568871032	0.273562162249759	-1.21852585945966	0.22322052419652
ZNF574	SERPINF1	0.412973639118092	0.243069973895428	1.69899075768099	0.0895333836241248
ZNF574	SERPINF2	0.147517689809238	0.236617063529855	0.623444850546988	0.533089347710106
ZNF574	SERPING1	0.0959804705385203	0.210503137362014	0.455957434845531	0.648488211588044
ZNF574	SERPINH1	0.116942467237852	0.129865415567259	0.900489685626011	0.36800781302373
ZNF574	SERPINI1	0.369626378180167	0.237858190479109	1.55397792876353	0.120405817988442
ZNF574	SERTAD1	-0.0792317943641467	0.11965825831118	-0.662150657066216	0.507978887847567
ZNF574	SERTAD2	0.0368256197525696	0.112548201967219	0.327198650079681	0.743564418932791
ZNF574	SERTAD3	-0.145636540300851	0.087599150383643	-1.662533707953	0.0966198723985354
ZNF574	SERTAD4	0.310754196732196	0.320821042201835	0.96862161720893	0.332894003270019
ZNF574	SESN1	-0.0505428285808206	0.140634550248558	-0.359391262612857	0.719354239344041
ZNF574	SESN2	0.109874135871236	0.114991547862051	0.955497494503209	0.339483916933172
ZNF574	SESN3	-0.241696448378073	0.261111553892984	-0.925644402840679	0.354783364835679
ZNF574	SESTD1	0.0814495721229115	0.15124340202168	0.538533060180939	0.590290957021114
ZNF574	SET	0.0816640989259624	0.0702155709093255	1.16304827929721	0.244999449699628
ZNF574	SETBP1	-0.10096220394031	0.206700683146326	-0.488446397000235	0.62530683709606
ZNF574	SETD1A	-0.0382972792028024	0.0795374964952852	-0.481499681160728	0.63023336791039
ZNF574	SETD1B	-0.0146462692672842	0.0896756695612649	-0.163324894466253	0.870285176203935
ZNF574	SETD2	0.120048117374341	0.0921736341479989	1.30241276134979	0.192980170747103
ZNF574	SETD3	0.14455518899195	0.0638029418278268	2.26565084384408	0.0236182986311651
ZNF574	SETD4	0.00175568700635589	0.0878084654130948	0.0199945073415902	0.984050478776042
ZNF574	SETD5	-0.0188179775018518	0.0947697818478197	-0.198565166395228	0.842630474151776
ZNF574	SETD6	-0.0922691832608152	0.0954541134608856	-0.966633913567533	0.33388672599406
ZNF574	SETD7	0.43110182543135	0.14377687390362	2.99840867120492	0.00275969585330229
ZNF574	SETDB1	-0.133200643557082	0.0736050597226963	-1.80966694489359	0.0705524544862851
ZNF574	SETDB2	0.179985288617297	0.108728964684423	1.65535732948152	0.0980663612075415
ZNF574	SETMAR	-0.154367926042799	0.0977959687900731	-1.57846921455589	0.114673885364351
ZNF574	SETX	0.0844900808169338	0.0885974541578155	0.953640052302571	0.340423300027352
ZNF574	SEZ6L2	0.578698781490022	0.313526734783724	1.84577172306922	0.0651271495188944
ZNF574	SF1	0.0329727892584737	0.0563650869222217	0.584986044711914	0.558647246020101
ZNF574	SF3A1	0.135902959076806	0.0744110871878922	1.82638050608833	0.0679965271292385
ZNF574	SF3A2	-0.117058948271062	0.0978299833569076	-1.19655492369862	0.231673814838943
ZNF574	SF3A3	0.0822951849061882	0.0601723723468242	1.36765731009992	0.171629275302079
ZNF574	SF3B1	0.0924537940975108	0.0847115543139013	1.09139532199965	0.275278550962626
ZNF574	SF3B2	0.104683618556141	0.0573953483618999	1.82390422819755	0.0683703318945005
ZNF574	SF3B3	0.0917614844489679	0.0756986088439624	1.2121951228736	0.225633287821009
ZNF574	SF3B4	-0.15671028725337	0.0743712260153672	-2.10713599397957	0.0352755076189999
ZNF574	SF3B5	-0.132544377786823	0.0840918447406432	-1.57618587385754	0.115199022175862
ZNF574	SFI1	-0.0160296186706785	0.119797676312366	-0.133805756205839	0.893574565909182
ZNF574	SFMBT1	0.244809141857374	0.115268538244923	2.12381579210453	0.0338528251149586
ZNF574	SFMBT2	0.422694832623805	0.252225058292548	1.67586375233794	0.0939784101136503
ZNF574	SFN	-0.856847844653002	0.314828393590453	-2.72163458600764	0.00657299756336431
ZNF574	SFPQ	-0.0159951112002504	0.0662294211727854	-0.241510659719053	0.809193177060166
ZNF574	SFRP1	-0.0753072973477954	0.438806651797495	-0.171618404231823	0.86376125552061
ZNF574	SFRP2	0.588318732570564	0.466207735349316	1.26192400503555	0.207177138392347
ZNF574	SFRP4	0.612299117325357	0.440992126057083	1.38845816318748	0.165208790100372
ZNF574	SFT2D1	0.0694589173439525	0.0738463677747202	0.940586780867107	0.347071825648308
ZNF574	SFT2D2	-0.0701174796506754	0.10206545047711	-0.686985452206482	0.492200699092878
ZNF574	SFT2D3	-0.121919054011712	0.0856713881673439	-1.42310118488526	0.154919880007913
ZNF574	SFTA2	0.576801357737543	0.441429197863071	1.3066678881456	0.191530750646941
ZNF574	SFTPA2	-0.284841585696588	0.46410167026196	-0.613748245154582	0.539477051203265
ZNF574	SFTPB	0.29681781809945	0.43529912182291	0.68187093246699	0.495428423379682
ZNF574	SFTPD	0.308741527866554	0.363231110867555	0.849986464895982	0.395471592251796
ZNF574	SFXN1	0.167952257497533	0.116841709090849	1.43743410469068	0.15080837632716
ZNF574	SFXN2	-0.0519343766575772	0.1448619124308	-0.358509533569674	0.720013724057953
ZNF574	SFXN3	0.0901359568425124	0.121271220644698	0.743259252799921	0.457443990361175
ZNF574	SFXN4	0.0455108325939386	0.100610298822749	0.452347653535128	0.651085568103543
ZNF574	SFXN5	0.125062774777424	0.124209954560175	1.00686595708266	0.314165576262617
ZNF574	SGCA	0.585688869779565	0.368191324275575	1.59071882242723	0.111888765994731
ZNF574	SGCB	0.002047596777071	0.149355924960789	0.0137095115416985	0.989063602995721
ZNF574	SGCD	-0.436763815819494	0.316802458729172	-1.37866296105004	0.168209311767067
ZNF574	SGCE	0.465851516412252	0.246676329743678	1.88851324687828	0.0591546233841482
ZNF574	SGIP1	0.353180116932699	0.242645573569635	1.45553908829638	0.145734469523465
ZNF574	SGK1	-0.138070760934427	0.190984161059499	-0.722943516197728	0.469830063440093
ZNF574	SGK2	0.726992068325927	0.34424201134596	2.11186329490536	0.0348672029560093
ZNF574	SGK3	0.0420523799225063	0.14995429351829	0.280434650691593	0.779183677309064
ZNF574	SGK494	0.269948101864241	0.16460868566171	1.63993838343996	0.101232810261946
ZNF574	SGMS1	-0.0226098452572042	0.123931002970151	-0.182438975844082	0.855263499414251
ZNF574	SGMS2	0.294191626587744	0.171617815793941	1.71422544464134	0.0866989885801781
ZNF574	SGPL1	0.106680490712414	0.0927901510020888	1.14969627229093	0.25045676716655
ZNF574	SGPP1	0.197847984574697	0.156934243571332	1.26070626825794	0.207615576274388
ZNF574	SGPP2	-0.124829201057839	0.26358461407033	-0.473583033281797	0.635867887349998
ZNF574	SGSH	-0.116313784148067	0.100996493092577	-1.15166161305671	0.249648190872749
ZNF574	SGSM1	0.637558763873573	0.326583565479506	1.9522071263368	0.0511040093959367
ZNF574	SGSM2	0.005966717478024	0.121795078264261	0.0489898078235798	0.960934100689502
ZNF574	SGSM3	-0.0433314882668411	0.0936211891309136	-0.462838473523865	0.643548938221382
ZNF574	SGTA	-0.0146013500684192	0.0716114818984795	-0.203896772994013	0.838462505170166
ZNF574	SGTB	0.239556638542118	0.131932592559207	1.81575025469626	0.06961317843333
ZNF574	SH2B1	0.051753226879468	0.102571477688367	0.50455768061278	0.613945471014555
ZNF574	SH2B2	0.198606688562056	0.186502295164868	1.06490211493906	0.287095826400357
ZNF574	SH2B3	0.300684141745465	0.141928556599496	2.11855985116482	0.0342957291208296
ZNF574	SH2D1A	0.478448814271599	0.317337657302341	1.50769630789755	0.131848021931633
ZNF574	SH2D1B	0.634254628931174	0.28847411893966	2.19865349190595	0.0280585523252532
ZNF574	SH2D2A	0.270559272900722	0.219129713155717	1.23469916062208	0.21714062091245
ZNF574	SH2D3A	-0.074265060183799	0.172169392305075	-0.431348796609592	0.666278282667004
ZNF574	SH2D3C	0.115401619089426	0.154042563752058	0.749154105713096	0.453884677829811
ZNF574	SH2D4A	0.476984029900201	0.217212300911955	2.19593470488369	0.0282530179014336
ZNF574	SH2D5	0.409625602813765	0.344884910092143	1.18771680298893	0.235137659358412
ZNF574	SH3BGR	0.141332821942581	0.178119629305368	0.793471345599313	0.427631837493479
ZNF574	SH3BGRL	-0.0934741532133823	0.14966868142122	-0.624540500562795	0.532369995979826
ZNF574	SH3BGRL2	-0.137664393460766	0.215581148074297	-0.638573431352737	0.523200350937978
ZNF574	SH3BGRL3	0.0313093069739302	0.114869260877708	0.272564711696567	0.785226278982896
ZNF574	SH3BP1	0.106719908255497	0.140959575397315	0.757095840808911	0.449114273066069
ZNF574	SH3BP2	0.0363260736559495	0.102192687480515	0.355466467822131	0.722291369153753
ZNF574	SH3BP4	-0.0458570328717803	0.148588490058311	-0.308617665162252	0.757656290087538
ZNF574	SH3BP5	0.552481476488563	0.178929243909202	3.08770922191411	0.00205494818986388
ZNF574	SH3BP5L	-0.0729903535190832	0.0772962531296455	-0.944293553229026	0.345175469919991
ZNF574	SH3D19	0.150699078541677	0.13438065047853	1.12143435833237	0.262286924157111
ZNF574	SH3GL1	0.0334945318192237	0.0783348763342149	0.427581345457413	0.669018833085545
ZNF574	SH3GL2	0.608939001486553	0.419951597398329	1.45002187218487	0.147266611551997
ZNF574	SH3GL3	-0.713626042912654	0.392280546033254	-1.81917265622486	0.0690892855397486
ZNF574	SH3GLB1	0.111670097546711	0.0748764705030575	1.49139104442898	0.136074289540981
ZNF574	SH3GLB2	0.0679788279669822	0.10370065696616	0.655529385789379	0.512229967950578
ZNF574	SH3KBP1	0.0560141813880238	0.146509739712092	0.382323943091414	0.702276590122307
ZNF574	SH3PXD2A	0.131656469667488	0.133773051226942	0.984177818028065	0.325190708019992
ZNF574	SH3PXD2B	0.0363249537510613	0.149830127804633	0.242440918147159	0.808472490204946
ZNF574	SH3RF1	0.188286361492945	0.130153861488538	1.44664445095642	0.148210592949169
ZNF574	SH3RF2	-0.122305340123456	0.279310983895285	-0.437882314607826	0.661536191438854
ZNF574	SH3RF3	0.0176434914548838	0.196482432598156	0.089796788555484	0.928460983100315
ZNF574	SH3TC1	0.165137121653942	0.170705102613141	0.96738245738431	0.333512655150938
ZNF574	SH3TC2	-0.524457753717125	0.271831487222569	-1.92934880015468	0.0538806385165559
ZNF574	SH3YL1	0.0889440056686386	0.160606281401859	0.553801538098552	0.579799246504626
ZNF574	SHANK2	0.196032857550233	0.314679635903722	0.622960100316786	0.53340776861568
ZNF574	SHANK3	0.0981343508605244	0.140032922016411	0.700794852006469	0.483542414091709
ZNF574	SHARPIN	-0.0974933220467473	0.0899417713368568	-1.08396044015642	0.278560818150678
ZNF574	SHB	-0.0842092234823933	0.150698321795712	-0.558793372606686	0.576388204267183
ZNF574	SHC1	-0.048965613897375	0.0934949629099241	-0.523724619737536	0.600549357947882
ZNF574	SHC2	-0.0753898853092972	0.259404563838331	-0.290626672845597	0.77137802138117
ZNF574	SHC3	-0.101228704335031	0.325556875582732	-0.310940151866969	0.755890384818055
ZNF574	SHC4	-0.449383020662461	0.292558972469455	-1.53604251775043	0.124744031296106
ZNF574	SHCBP1	0.266271466694601	0.159466641393253	1.6697628066171	0.0951800810224578
ZNF574	SHE	0.33391520240388	0.216414802707924	1.54294067792828	0.123061284385686
ZNF574	SHF	-0.286357695442649	0.20780588215838	-1.37800572567239	0.168412096444931
ZNF574	SHH	0.175310403499501	0.412302329404963	0.425198673392193	0.670754340099819
ZNF574	SHISA2	-0.0464250238591083	0.393272609935194	-0.118047946097132	0.906045861578931
ZNF574	SHISA3	0.226366974074802	0.398776926531299	0.567653138921103	0.57035755502337
ZNF574	SHISA4	-0.0429176018402319	0.176304696494174	-0.243428579576438	0.807707510278862
ZNF574	SHISA5	-0.0830612696380767	0.0863730188426938	-0.961657595751648	0.336380431193217
ZNF574	SHISA9	-0.122616832655492	0.45331074729705	-0.270491783807505	0.786820064025932
ZNF574	SHKBP1	-0.0164210332255778	0.0825647736128579	-0.1988866741472	0.842379010031464
ZNF574	SHMT1	0.30650490355491	0.121456492925581	2.52357775341589	0.0117218372511365
ZNF574	SHMT2	0.056382060227813	0.0998832529064268	0.564479615823417	0.57251424038782
ZNF574	SHOC2	0.0366111395609908	0.0870358342934579	0.42064443752615	0.674076476235656
ZNF574	SHOX2	0.126121289165643	0.307614124587039	0.409998368361518	0.681867131280326
ZNF574	SHPK	0.125777267404194	0.0960954329933453	1.30887872072864	0.190780848810736
ZNF574	SHPRH	0.171804952602452	0.212075838976551	0.810110918016682	0.418008087075894
ZNF574	SHQ1	0.0330408438187434	0.0791750507867799	0.41731383169836	0.676510060735584
ZNF574	SHROOM1	0.227014462356168	0.183133539563832	1.23961161290743	0.215317750782403
ZNF574	SHROOM2	0.151336320298663	0.215031339298489	0.703787274879919	0.48167717765345
ZNF574	SHROOM3	-0.0652628233194445	0.22754519039456	-0.286812580860443	0.774296414483616
ZNF574	SHROOM4	0.368174299031055	0.195337874449315	1.88480754215735	0.0596537552078207
ZNF574	SIAE	-0.126718802339755	0.142021651409311	-0.892249886424343	0.37240563658309
ZNF574	SIAH1	-0.00484892577780892	0.0825539413171732	-0.0587364540134951	0.95317003931404
ZNF574	SIAH2	0.0568554339600256	0.102581604261202	0.554245903731971	0.579495216704202
ZNF574	SIDT1	-0.0531581464359741	0.280235820253981	-0.189690762543476	0.849577755587992
ZNF574	SIDT2	-0.00287063928861879	0.092918596422359	-0.0308941309828915	0.975358181484513
ZNF574	SIGIRR	-0.0636244730675577	0.150341695954292	-0.423199117608074	0.672212148946369
ZNF574	SIGLEC1	0.429960365218989	0.261009794962398	1.64729590045052	0.0997118399435144
ZNF574	SIGLEC10	0.436552564902658	0.250477283117721	1.74288286533946	0.0815640313114671
ZNF574	SIGLEC11	0.299358824411239	0.299073847659721	1.00095286416297	0.317015006788638
ZNF574	SIGLEC12	0.340758995331274	0.38220470779051	0.891561481021963	0.372774528734014
ZNF574	SIGLEC14	0.352320302575024	0.370108593921755	0.951937643062425	0.341285739550561
ZNF574	SIGLEC5	0.344854389061394	0.266257160995825	1.29519291714675	0.195457889072758
ZNF574	SIGLEC7	0.542904883066048	0.241227451742393	2.2505932850703	0.0245592067454574
ZNF574	SIGLEC8	0.441601071623449	0.340612123037714	1.29649252553043	0.195010172680258
ZNF574	SIGLEC9	0.480366400286264	0.223515864831924	2.14913782807982	0.0317869887199818
ZNF574	SIGMAR1	-0.216071666799646	0.0910862705723745	-2.37216504136001	0.0178128402551795
ZNF574	SIK1	-0.149883945013518	0.196929333746326	-0.761105225728286	0.446716792176955
ZNF574	SIK2	-0.0669747641831041	0.102253905266434	-0.654984902616619	0.512580369158674
ZNF574	SIK3	0.00437884779015711	0.0908392519643143	0.0482043576479176	0.96155995226204
ZNF574	SIKE1	0.100510435430722	0.0865138499905775	1.16178433212334	0.245512450380723
ZNF574	SIL1	-0.233700171540771	0.0993283612055465	-2.35280406023372	0.0187641702201011
ZNF574	SIM2	-0.215427027131104	0.278516241186896	-0.773481022912928	0.439362627604314
ZNF574	SIN3A	0.0453223736376091	0.0797530023860094	0.568284231084444	0.569929135386664
ZNF574	SIN3B	0.0732460503582101	0.08323831838677	0.879955911865849	0.379027612363178
ZNF574	SIPA1	0.0724542619510024	0.115946526417552	0.624893769478497	0.532138161323165
ZNF574	SIPA1L1	0.0708626514669398	0.105044356150846	0.674597418305648	0.500038085193552
ZNF574	SIPA1L2	-0.185088595226111	0.186478107393658	-0.992548657925764	0.321093972407537
ZNF574	SIPA1L3	0.042746304553125	0.12033170156912	0.355237264957739	0.72246302086444
ZNF574	SIRPA	0.0721681595740309	0.17242930732934	0.41853766445973	0.675615444135607
ZNF574	SIRPB1	0.260094194100753	0.215525330270175	1.20679176677149	0.227707304889527
ZNF574	SIRPB2	0.640491582562434	0.239498854639594	2.67429914655027	0.00757190243165979
ZNF574	SIRPG	0.807361640289864	0.319590322858027	2.52623932123415	0.0116337897707958
ZNF574	SIRT1	0.260112059815598	0.121306261986666	2.14425913020211	0.0321763724716825
ZNF574	SIRT2	0.115645545284491	0.0713487083716765	1.62084987834762	0.105265183049911
ZNF574	SIRT3	-0.0541471587870898	0.0702640832884198	-0.770623571146964	0.44105442706122
ZNF574	SIRT4	-0.0223276439099053	0.144282032935754	-0.154749995239167	0.877039745117127
ZNF574	SIRT5	-0.0583616231646393	0.0854969611086676	-0.682616345748956	0.494957296929289
ZNF574	SIRT6	-0.174301537700425	0.0926583637595611	-1.88112039354288	0.0601538537401526
ZNF574	SIRT7	-0.0330779925928532	0.0936758009259442	-0.353111393400343	0.72405576707075
ZNF574	SIT1	0.574186714854679	0.299967442254926	1.91416345233463	0.0557940482897634
ZNF574	SIVA1	-0.0288885444564355	0.108613704175358	-0.265975133393798	0.790295811203147
ZNF574	SIX1	0.497438242452106	0.33754343108379	1.47370144592926	0.14077697003332
ZNF574	SIX2	-0.30727224500901	0.406854473519541	-0.755238703290924	0.450227252121038
ZNF574	SIX4	0.357725270583607	0.25657193532448	1.39424941442329	0.163453852060705
ZNF574	SIX5	-0.146897061119482	0.107669089632654	-1.36433828520949	0.172670806054382
ZNF574	SKA1	0.193144970848521	0.177206312321901	1.08994407884109	0.275917144988671
ZNF574	SKA2	0.122892133407318	0.0995389895128984	1.23461302961483	0.217172680481626
ZNF574	SKA3	0.229104838178411	0.166115073514659	1.37919355137987	0.168045736304685
ZNF574	SKAP1	0.137781622047292	0.301469423999838	0.457033486909657	0.647714782362644
ZNF574	SKAP2	0.0523328815263986	0.157917089434528	0.331394668644115	0.740393821061936
ZNF574	SKI	0.114742049252094	0.0989282592689506	1.15985108906193	0.246298557564806
ZNF574	SKIL	0.185729300593061	0.16878750216297	1.10037353603191	0.271350299658742
ZNF574	SKIV2L	-0.0708573967286181	0.0724962062640235	-0.97739454766175	0.328535337453715
ZNF574	SKP1	-0.016616906319947	0.0698543615799851	-0.237879295495675	0.81200800141002
ZNF574	SKP2	0.0514678864399345	0.155649850180017	0.330664542114298	0.740945204265747
ZNF574	SLA	0.429829747500142	0.217573953647078	1.97555700163154	0.0483925199993745
ZNF574	SLA2	0.522924259620236	0.267836784025632	1.95239896387866	0.0510812240043914
ZNF574	SLAIN1	-0.034337606464845	0.296068214435259	-0.115978699470806	0.907685329245472
ZNF574	SLAIN2	0.143479857075338	0.0820267390519187	1.74918397017492	0.0804687681023343
ZNF574	SLAMF1	0.801041063284948	0.299781436833844	2.672083607795	0.00762182988928249
ZNF574	SLAMF6	0.457525736920238	0.291395275734524	1.57012064031219	0.116603138006303
ZNF574	SLAMF7	0.66149108374052	0.296432210507042	2.23150879119732	0.0257983312513373
ZNF574	SLAMF8	0.516136685010036	0.234776804262444	2.19841430515885	0.0280756140840641
ZNF574	SLAMF9	0.22455025057889	0.355931788477477	0.630880010856629	0.528217455686921
ZNF574	SLBP	0.122373305749021	0.0815692206058222	1.50023875231544	0.133768185158482
ZNF574	SLC10A3	0.0287772188533379	0.0901883535320199	0.319079101972086	0.749712049638439
ZNF574	SLC10A4	0.0354983766696223	0.344453579134864	0.10305707015378	0.917931790961101
ZNF574	SLC10A5	-0.224931919827798	0.199952392890761	-1.12492737184037	0.260804207230434
ZNF574	SLC10A7	0.0352626219683992	0.111606012634172	0.31595629246235	0.752080720921606
ZNF574	SLC11A1	0.523318135894503	0.21972805452332	2.38166281055823	0.0173618171919591
ZNF574	SLC11A2	0.0294304289905319	0.111610775873733	0.263688060226613	0.792057406093649
ZNF574	SLC12A2	0.0269722921158753	0.183004529505365	0.147385926396344	0.88284770758429
ZNF574	SLC12A4	-0.00800502747022119	0.114596642087237	-0.0698539444474066	0.944319450513334
ZNF574	SLC12A6	0.0929884297470444	0.132704594808198	0.700717483682033	0.48359069128286
ZNF574	SLC12A7	0.271207338092276	0.154628679192577	1.75392649997682	0.0796523298527739
ZNF574	SLC12A8	0.389064442776936	0.198962787037736	1.95546337367674	0.0507184034846092
ZNF574	SLC12A9	-0.0258718587332312	0.0947234562015472	-0.273130434326451	0.784791475399206
ZNF574	SLC13A3	0.20011348853433	0.360176801757493	0.555597938450978	0.578570631112676
ZNF574	SLC13A4	0.263209245235555	0.290439978211024	0.906243165478809	0.364956286113103
ZNF574	SLC14A1	-0.0434049067094758	0.389898803494799	-0.111323518616683	0.911375065876709
ZNF574	SLC15A1	-0.607437819817924	0.439285518404454	-1.3827858974824	0.166941397044728
ZNF574	SLC15A2	-0.607958865900566	0.268082887129015	-2.26780184446457	0.0234864771216537
ZNF574	SLC15A3	0.130003790054908	0.197949397640367	0.656752642870367	0.51144319926901
ZNF574	SLC15A4	0.0134924694383011	0.0826077723543677	0.163331718720384	0.87027980434577
ZNF574	SLC16A1	-0.0621683518759567	0.208175813423323	-0.29863388476133	0.765261789467114
ZNF574	SLC16A10	0.421304675740167	0.246595419739266	1.70848540571284	0.0877582812129498
ZNF574	SLC16A11	-0.031034019839513	0.314071610726005	-0.0988119230763168	0.921301128863754
ZNF574	SLC16A12	1.02599245782815	0.345301126761549	2.97129774075907	0.00301380452741152
ZNF574	SLC16A13	0.0379978859271705	0.170118613909815	0.223361130530457	0.823285614991741
ZNF574	SLC16A14	0.284593327396658	0.235957631970132	1.20612045908599	0.227965925450665
ZNF574	SLC16A2	0.318446254267513	0.221467031043423	1.43789462823058	0.150677665707975
ZNF574	SLC16A3	0.352592737017151	0.196198880042336	1.79711900975718	0.072522762027996
ZNF574	SLC16A4	-0.184444843491602	0.254665465847877	-0.7242632717299	0.46901984270803
ZNF574	SLC16A5	0.206570275292436	0.223940300186042	0.922434573503853	0.356453933391483
ZNF574	SLC16A6	-0.00400875974783968	0.296093773942908	-0.0135388181063633	0.98919976075124
ZNF574	SLC16A7	0.475235790424707	0.302986454921393	1.56850506913915	0.116979407120744
ZNF574	SLC16A8	-0.191873446329843	0.282421408553133	-0.679387045453905	0.497000052849614
ZNF574	SLC16A9	-0.318984112456163	0.368428562912446	-0.865796370223245	0.386743697972563
ZNF574	SLC17A5	0.246321740536536	0.125614178573822	1.96093899059154	0.0500754808997323
ZNF574	SLC17A7	0.409325755281363	0.305628342739566	1.33929252638117	0.180683344720639
ZNF574	SLC17A9	0.402947411998277	0.272943712423751	1.47630223250093	0.140077825698226
ZNF574	SLC19A1	-0.11714411599571	0.130175959214249	-0.899890553546139	0.368326491996418
ZNF574	SLC19A2	-0.22120688459001	0.139428108358742	-1.58653005619825	0.112835068136009
ZNF574	SLC19A3	-0.318301746021526	0.378773317909086	-0.840348913114111	0.400850002756333
ZNF574	SLC1A1	0.0316280905989047	0.29103767067655	0.108673528500217	0.913476330906435
ZNF574	SLC1A2	-0.316794890159563	0.320856990213403	-0.987339842429056	0.323639212214392
ZNF574	SLC1A3	0.223393567396445	0.258324622304412	0.864778453573799	0.387302072585139
ZNF574	SLC1A4	-0.0212429550009784	0.164146670253532	-0.129414474068635	0.897047472437783
ZNF574	SLC1A5	0.0236440216173767	0.158285218419321	0.149376055790252	0.881277478560621
ZNF574	SLC1A7	0.277719949621218	0.375363196051023	0.739869951404259	0.459497532777334
ZNF574	SLC20A1	0.247634752245594	0.125406341864409	1.97465892525068	0.0484945259287144
ZNF574	SLC20A2	-0.113100965889343	0.124959167845959	-0.90510338568168	0.365559541709934
ZNF574	SLC22A15	0.28117880489403	0.232217361110939	1.21084316671612	0.226150950087177
ZNF574	SLC22A17	0.0940000682123633	0.240621778696541	0.390654863917829	0.696109203521672
ZNF574	SLC22A18	-0.187488219495305	0.180467580863204	-1.03890249206267	0.299021636123372
ZNF574	SLC22A18AS	0.0715495301892415	0.24624972587656	0.290556791218958	0.771431463076132
ZNF574	SLC22A23	-0.163333104204488	0.166937841161347	-0.978406711553344	0.328034857049948
ZNF574	SLC22A3	-0.114948512429567	0.357436495081219	-0.32159142676085	0.747808147392087
ZNF574	SLC22A4	0.27145122123	0.231029311125271	1.17496442294636	0.240200013625622
ZNF574	SLC22A5	0.0209235567106501	0.126204165691112	0.165791331815948	0.868344059230194
ZNF574	SLC23A1	0.0349860281623067	0.310307901967449	0.112746172238877	0.910247251577094
ZNF574	SLC23A2	-0.0918619874180726	0.136741626011885	-0.671792416817453	0.501821850346291
ZNF574	SLC23A3	0.560869882927323	0.263798907110891	2.1261266358907	0.0336596513244083
ZNF574	SLC24A1	0.100401281791272	0.111895151111052	0.897280005383135	0.369717051101444
ZNF574	SLC24A3	0.109498132768546	0.287300662653503	0.381127324097422	0.703164073523232
ZNF574	SLC24A5	-0.4487052001416	0.345013420800941	-1.30054419071566	0.193619203253875
ZNF574	SLC25A1	-0.0182277651044679	0.102064090979669	-0.178591362833956	0.85828328681909
ZNF574	SLC25A10	0.0690776711670157	0.129374592978863	0.533935369970992	0.59346730994273
ZNF574	SLC25A11	-0.069671928328684	0.0702143733089573	-0.992274445320669	0.321227636594593
ZNF574	SLC25A12	0.0291441458568013	0.0991513451734793	0.293935960281825	0.768848504719507
ZNF574	SLC25A13	0.0571614442447343	0.106701246063165	0.535714870760701	0.592236997701281
ZNF574	SLC25A14	-0.13057414289902	0.095805108031309	-1.36291420762606	0.173119138283705
ZNF574	SLC25A15	0.279827356440754	0.11576456350543	2.41721082831732	0.0157614935946057
ZNF574	SLC25A16	0.0748261261899751	0.107490953674411	0.696115567237617	0.486466953185837
ZNF574	SLC25A17	0.0220146049447237	0.0670205818892119	0.328475288100524	0.742599301385108
ZNF574	SLC25A18	0.196500216377354	0.208792606383964	0.941126315632055	0.346795391922353
ZNF574	SLC25A19	0.0962606675537509	0.100184358037588	0.960835298436858	0.336793648160849
ZNF574	SLC25A20	0.0720422340060707	0.120916304029313	0.595802481595915	0.551399281749482
ZNF574	SLC25A21	0.309144006692178	0.348797824983945	0.886312885426989	0.37559451017938
ZNF574	SLC25A22	-0.0229597102963736	0.105542288462073	-0.217540387184461	0.827817550224424
ZNF574	SLC25A23	-0.12282572734975	0.133678183444508	-0.918816550201975	0.358342887236885
ZNF574	SLC25A24	0.411249067498887	0.155953892118192	2.6369913691363	0.00845301098526601
ZNF574	SLC25A25	0.0803727646071943	0.122359884089568	0.656855514413214	0.51137706364137
ZNF574	SLC25A26	0.0443080114291943	0.0698419020548162	0.634404420922252	0.525916042815664
ZNF574	SLC25A27	-0.131881906370448	0.268684604523208	-0.490842810307194	0.623611192630034
ZNF574	SLC25A28	-0.0870686701202883	0.0883132683892595	-0.985907007048076	0.32434165568385
ZNF574	SLC25A29	0.0270924883120861	0.14896001872624	0.181877583956786	0.855703975043552
ZNF574	SLC25A3	-0.0225191335283327	0.0633666100220302	-0.355378542745203	0.72235721523655
ZNF574	SLC25A30	0.231542611490963	0.123302117246485	1.87784781528205	0.060600632986388
ZNF574	SLC25A32	0.0838186178446397	0.0885595059253295	0.946466638096568	0.344066817706298
ZNF574	SLC25A33	0.0560065635221864	0.120260647464563	0.465709812003878	0.641492500991983
ZNF574	SLC25A34	0.0618062832286409	0.20854589312317	0.296367779307633	0.766991264865197
ZNF574	SLC25A35	-0.0422402177823901	0.160745652182209	-0.262776735849191	0.792759641201273
ZNF574	SLC25A36	0.182355895624943	0.120146626176577	1.51777791377127	0.129286295326352
ZNF574	SLC25A37	0.110738166019512	0.131740034879786	0.840580967817118	0.40071998586907
ZNF574	SLC25A38	0.0870266981684006	0.106040340215602	0.820694256463693	0.411954052060016
ZNF574	SLC25A39	0.0106846262897428	0.0858835192392834	0.124408342652727	0.901009047104406
ZNF574	SLC25A4	-0.130374070723553	0.132263725731441	-0.985712976120722	0.324436855136052
ZNF574	SLC25A40	0.303723026377854	0.161515285199945	1.88045995771772	0.0602437969733824
ZNF574	SLC25A42	0.171194252889904	0.131651405018225	1.30036024200582	0.193682195877788
ZNF574	SLC25A43	0.0448352123981156	0.142551703147242	0.314518952830785	0.753171739897921
ZNF574	SLC25A44	-0.0881375016262873	0.0726059853409207	-1.2139150954627	0.224975937277355
ZNF574	SLC25A45	-0.0175199610128856	0.141915102258709	-0.123453816641353	0.901764689375319
ZNF574	SLC25A46	0.149122055878943	0.124397542227078	1.19875403652857	0.2308176006136
ZNF574	SLC25A5	-0.0151710936623613	0.103951545753968	-0.145943896767713	0.883985769586227
ZNF574	SLC26A1	0.0811934743475849	0.202464153711598	0.401026418055425	0.688459195046237
ZNF574	SLC26A10	-0.0106022694442625	0.286183013164224	-0.0370471654730203	0.970452449656064
ZNF574	SLC26A11	0.0760755351234919	0.120206078215273	0.632875943155313	0.526913496680311
ZNF574	SLC26A2	0.0545767298832823	0.203472744021856	0.268226243989808	0.788562962863184
ZNF574	SLC26A4	-0.164321734058126	0.292139986221364	-0.562476010845069	0.573877857728903
ZNF574	SLC26A6	-0.127772179192956	0.125222182321132	-1.02036377920075	0.307724547324202
ZNF574	SLC26A7	-0.433579865597431	0.341990534160683	-1.26781247516551	0.205066522471505
ZNF574	SLC26A9	-0.373704336140219	0.42340192314745	-0.882623142951754	0.377584819281925
ZNF574	SLC27A1	-0.23074178546381	0.132898704968622	-1.73622297913504	0.0827347887828012
ZNF574	SLC27A2	0.0865768975027477	0.285002981523155	0.30377540978712	0.761342168664527
ZNF574	SLC27A3	-0.263758586788018	0.163104658329725	-1.61711253062323	0.106069422968395
ZNF574	SLC27A4	-0.0574672540089968	0.0989698581340959	-0.580654101081296	0.561562968876601
ZNF574	SLC27A5	-0.417070704380704	0.190786915762507	-2.18605506941511	0.0289694938287991
ZNF574	SLC28A3	0.223942695518135	0.393965395168815	0.568432401079732	0.569828571820239
ZNF574	SLC29A1	0.332255372058835	0.14250216941565	2.33158115010665	0.0198578260298499
ZNF574	SLC29A2	-0.0341528950594524	0.223258868033228	-0.152974416471418	0.878439531178251
ZNF574	SLC29A3	0.106959459955315	0.138545541924837	0.772016612511012	0.440229188546062
ZNF574	SLC29A4	0.146175251226561	0.288839257623919	0.506078198749865	0.61287794931962
ZNF574	SLC2A1	-0.0580261539976842	0.192242681659244	-0.301838038758414	0.762818402028519
ZNF574	SLC2A10	0.00103924823157167	0.258040840668499	0.00402745638589347	0.996787112119224
ZNF574	SLC2A11	0.221333975864918	0.13268118463591	1.66816400134111	0.0954970181445726
ZNF574	SLC2A12	-0.23336397227884	0.215433584076216	-1.08322930837135	0.278885023508376
ZNF574	SLC2A13	-0.0339965829558944	0.184462759221791	-0.184300522768492	0.85380322840461
ZNF574	SLC2A14	0.308030009950203	0.238724904954401	1.29031367719694	0.197145524843174
ZNF574	SLC2A3	0.192465325035774	0.205232653961898	0.937790947592118	0.348506534334965
ZNF574	SLC2A4	-0.172003923587914	0.274063215140735	-0.627606749412131	0.530359460942867
ZNF574	SLC2A4RG	0.0623980060369428	0.118316060811921	0.527384072870145	0.598006811254476
ZNF574	SLC2A5	0.447690087692169	0.27119829778897	1.65078502093156	0.0989969634147255
ZNF574	SLC2A6	0.213221280873806	0.206550439815172	1.03229642630925	0.302103773615358
ZNF574	SLC2A8	-0.0437783205024071	0.116996766900703	-0.374184019457242	0.708321598743769
ZNF574	SLC2A9	0.281960228729559	0.21502507315729	1.31129000255382	0.189965424903708
ZNF574	SLC30A1	0.15000067580225	0.146122516393592	1.02654046415552	0.304806477998162
ZNF574	SLC30A2	0.79523953131353	0.465444808627454	1.70855817182408	0.087744787524515
ZNF574	SLC30A3	0.00717842965318687	0.352749810174529	0.0203499178344992	0.983767008373204
ZNF574	SLC30A4	0.241605830964737	0.208721690724882	1.15755018141933	0.247236466281681
ZNF574	SLC30A5	0.137426912515472	0.0888302608714563	1.54707316141217	0.122061732675998
ZNF574	SLC30A6	0.0843005065812462	0.132483760367178	0.636308226363804	0.524675010329346
ZNF574	SLC30A7	0.0371788666280114	0.093228484076437	0.398792997615717	0.690103894739852
ZNF574	SLC30A9	0.112656419161274	0.0894965444496734	1.2587795411992	0.208310656969522
ZNF574	SLC31A1	0.031057723185093	0.0987795528034117	0.314414494737622	0.753251048538843
ZNF574	SLC31A2	0.30720508301514	0.146592156674466	2.09564474651494	0.036285092085076
ZNF574	SLC33A1	0.0464671264029807	0.101326934722821	0.458586125496555	0.646599469883597
ZNF574	SLC34A2	0.362282969162214	0.551939743706074	0.656381377303283	0.511681921318513
ZNF574	SLC35A1	0.0373492041429362	0.103312833441902	0.361515630717257	0.717766188656848
ZNF574	SLC35A2	0.154042244866568	0.0847553870225519	1.81749208254551	0.0693461371101277
ZNF574	SLC35A3	0.210708133728255	0.151461879904361	1.39116280519761	0.164387436493794
ZNF574	SLC35A4	-0.0622713714293642	0.0607793410175718	-1.02454831504937	0.305745619593986
ZNF574	SLC35A5	0.0846533208257708	0.0988645230799396	0.856255795188755	0.391996430370586
ZNF574	SLC35B1	-0.0237232588920741	0.0675572645039456	-0.351157778016435	0.72552051085624
ZNF574	SLC35B2	-0.0391633059683055	0.0825432025725465	-0.474458280606271	0.635243901023626
ZNF574	SLC35B3	0.0129543569708246	0.0886281006702919	0.146165345673112	0.88381098459729
ZNF574	SLC35B4	-0.0218846912317269	0.096214353591551	-0.227457654859188	0.820099652308103
ZNF574	SLC35C1	0.00518486668606738	0.101989485819321	0.0508372666497466	0.959462129721448
ZNF574	SLC35C2	-0.117558862348109	0.0660336588649051	-1.78028696832651	0.0752363531339018
ZNF574	SLC35D1	0.20441715587548	0.125444589979716	1.62954142469225	0.103413579451715
ZNF574	SLC35D2	0.0236202797497744	0.0994155359872453	0.237591433926431	0.812231239701522
ZNF574	SLC35E1	0.198088153972525	0.0742729865153232	2.66702825975172	0.00773686053173512
ZNF574	SLC35E3	0.179457715718675	0.115828594149963	1.54933863296598	0.121516469967637
ZNF574	SLC35E4	0.200020564681404	0.14718343497804	1.35898829043668	0.17435961708707
ZNF574	SLC35F1	-0.342114834856319	0.307022645770514	-1.11429837365168	0.265334102301108
ZNF574	SLC35F2	0.21394046247762	0.188795451615056	1.13318652884622	0.257321469983983
ZNF574	SLC35F3	-0.597442365139022	0.374286752377281	-1.59621563238445	0.110656478639778
ZNF574	SLC35F5	0.248356287329141	0.122408652014424	2.02891121862755	0.0426479899612169
ZNF574	SLC36A1	0.0846913362136364	0.121622957903417	0.696343335777864	0.486324377257701
ZNF574	SLC36A4	0.0980200499388179	0.178216746145622	0.550004710885726	0.582400039852781
ZNF574	SLC37A1	-0.123816094230991	0.165306897677338	-0.749007427824746	0.453973051845021
ZNF574	SLC37A2	0.15590736718299	0.214692972106993	0.726187567543164	0.467839872046919
ZNF574	SLC37A3	0.0554736079584714	0.0927208346487531	0.598286330883643	0.549741440735961
ZNF574	SLC37A4	0.0216843757072826	0.096900561821023	0.223779669588851	0.822959972677132
ZNF574	SLC38A1	-0.0372413575179489	0.207474238632858	-0.179498706747156	0.857570971933361
ZNF574	SLC38A10	-0.147293956868231	0.0958504436363059	-1.53670605247402	0.124581390992093
ZNF574	SLC38A2	0.123718820602469	0.122546885751329	1.00956315490153	0.312871454484091
ZNF574	SLC38A3	0.221021987624668	0.399954534230527	0.552617782043382	0.580609523872173
ZNF574	SLC38A4	0.293394186078099	0.398826700590423	0.73564328978917	0.4620656481557
ZNF574	SLC38A5	0.322917386770673	0.319627462116671	1.01029299745464	0.3125218792868
ZNF574	SLC38A6	0.0185590922761725	0.106511470209689	0.174245010792126	0.861697004236011
ZNF574	SLC38A7	-0.01965384422137	0.131552742421239	-0.149398970022512	0.881259401744413
ZNF574	SLC38A9	-0.12297426093492	0.0954709049845776	-1.28808102274495	0.197921308473191
ZNF574	SLC39A1	0.00383582028776093	0.0712161651026065	0.0538616518066422	0.957052738401408
ZNF574	SLC39A10	-0.263638685478275	0.137165127285535	-1.92205329952024	0.0547929433085249
ZNF574	SLC39A11	0.0576482987826865	0.123313183809552	0.467495015550974	0.640215333083734
ZNF574	SLC39A13	0.074535774440415	0.0962186577448701	0.774649908732372	0.438671646716324
ZNF574	SLC39A14	0.407679537965331	0.14804109571062	2.75382680740375	0.00596314404556686
ZNF574	SLC39A2	0.268742283086739	0.42805987597015	0.627814701103821	0.530223247204148
ZNF574	SLC39A3	-0.0601852631410793	0.0835597320693544	-0.720266349000804	0.471475998424671
ZNF574	SLC39A4	0.0195480119576396	0.205646002665523	0.0950566104094608	0.924282870371474
ZNF574	SLC39A6	0.0420593390831022	0.142712996341417	0.294712746290339	0.768255109264472
ZNF574	SLC39A7	0.0946917464903628	0.0917136410608941	1.03247178276884	0.302021686567784
ZNF574	SLC39A8	-0.0241130297123377	0.196623103805689	-0.122635790228229	0.902412343850869
ZNF574	SLC39A9	0.0271140179044612	0.0734661486333197	0.369068181861434	0.712130273110759
ZNF574	SLC3A1	0.619585549793192	0.328766061907164	1.88457879806386	0.0596846796544883
ZNF574	SLC3A2	-0.0905326612829365	0.109790070731586	-0.824597895599045	0.409734244001072
ZNF574	SLC40A1	-0.185756438273439	0.245127973223661	-0.757793718238557	0.448696440684691
ZNF574	SLC41A1	0.197479536593682	0.124872508209282	1.58144926714143	0.113991352877122
ZNF574	SLC41A2	0.298744936158357	0.203130518167008	1.47070434740258	0.141585978419685
ZNF574	SLC41A3	0.0266613610671647	0.0833556169256709	0.319850803706952	0.74912707179179
ZNF574	SLC43A1	-0.031069383226979	0.217481900658504	-0.142859627090371	0.88642070299401
ZNF574	SLC43A2	-0.00375134591319852	0.150752688467827	-0.0248841062227497	0.980150795944626
ZNF574	SLC43A3	0.00687896365306513	0.191841466765536	0.0358575430486696	0.971400838155776
ZNF574	SLC44A1	-0.0283261693981809	0.107566315038008	-0.263336801936294	0.792328053640172
ZNF574	SLC44A2	-0.0599482450310047	0.112278387811053	-0.533925060732866	0.593474440961189
ZNF574	SLC44A3	0.138422711816263	0.204725206534934	0.676139075198062	0.499059146048734
ZNF574	SLC44A4	-0.561493614170582	0.399406471904531	-1.4058200196235	0.159989765455257
ZNF574	SLC44A5	0.379068085658239	0.47250524544807	0.802251592569675	0.422537642741337
ZNF574	SLC45A1	0.0923852803886909	0.22676235345602	0.407410132152331	0.683766349674065
ZNF574	SLC45A3	-0.13777033944772	0.185827697005313	-0.741387541620241	0.458577402372969
ZNF574	SLC45A4	0.0612996008358338	0.146130824209533	0.419484398089331	0.674923700229433
ZNF574	SLC46A1	-0.0441900363351225	0.142519457832209	-0.310063180195005	0.756557041746078
ZNF574	SLC46A2	0.107668773418428	0.303332577144783	0.354952885152974	0.722676014430942
ZNF574	SLC46A3	0.184300028217576	0.19210426186101	0.959375010383264	0.337528270271149
ZNF574	SLC47A1	0.0818114001523523	0.302267938123782	0.270658544403243	0.786691815811791
ZNF574	SLC47A2	-0.267143722020421	0.370903119873463	-0.720252021906853	0.471484815343438
ZNF574	SLC48A1	-0.143829068943784	0.107764568524332	-1.33466009202561	0.18219514826232
ZNF574	SLC4A11	-0.223486111543269	0.300511741523049	-0.743685123285367	0.457186325146965
ZNF574	SLC4A1AP	0.165927775160823	0.0647479997198201	2.56267028910285	0.01048631564217
ZNF574	SLC4A2	0.0921659357115982	0.0923971681976245	0.997497407219973	0.318687969987462
ZNF574	SLC4A3	-0.170133875184699	0.299724275041296	-0.567634620723522	0.57037012850154
ZNF574	SLC4A4	0.0103653956355346	0.378066845655628	0.0274168331728728	0.978131009013448
ZNF574	SLC4A5	0.314616662161395	0.127559109103153	2.46643822125611	0.0137602776852124
ZNF574	SLC4A7	0.0484801987477309	0.168318457097465	0.288026634652779	0.773367119660824
ZNF574	SLC4A8	0.0978397458458572	0.25936814154213	0.377223452595718	0.706062226221244
ZNF574	SLC5A1	-0.130288591686859	0.464439753319655	-0.280528509361227	0.779111691626256
ZNF574	SLC5A12	0.155427463387874	0.442379667819108	0.351344048324185	0.725380809268819
ZNF574	SLC5A3	0.366424252091893	0.160264868394186	2.28636666141103	0.0223750753128511
ZNF574	SLC5A6	0.0325567072554049	0.122253959911837	0.266303907692503	0.79004266405934
ZNF574	SLC5A9	0.123915534599341	0.314889478755908	0.393520720631624	0.693992224587883
ZNF574	SLC6A1	0.355833042993462	0.244696659490734	1.45418022352257	0.146110690434408
ZNF574	SLC6A10P	0.332296746095393	0.326809655242463	1.01678986763368	0.309421406022597
ZNF574	SLC6A11	0.489397493617502	0.438221182607263	1.11678191981903	0.264270831361073
ZNF574	SLC6A12	0.57034068048063	0.27858065316023	2.04730900732216	0.0408059187995527
ZNF574	SLC6A14	-1.09126878405764	0.465445219392996	-2.34456975512779	0.0191820745918879
ZNF574	SLC6A15	-0.85743157130376	0.469224347690795	-1.82733819232412	0.0678524121774171
ZNF574	SLC6A16	-0.224608131824074	0.265451849781395	-0.846135116440299	0.397615650096414
ZNF574	SLC6A17	0.147602606577161	0.376361125291309	0.39218345535266	0.694979752507496
ZNF574	SLC6A20	0.42938612178282	0.411931022527991	1.04237384003688	0.297410487332215
ZNF574	SLC6A6	0.332313734907207	0.172758875921577	1.92356967556364	0.054602265731868
ZNF574	SLC6A8	0.0150883768156909	0.212113009510166	0.0711336699740132	0.943301086882461
ZNF574	SLC6A9	0.053980219891038	0.190987993769471	0.282636718809633	0.777495283782535
ZNF574	SLC7A1	0.164284523016499	0.15087777016783	1.08885837081073	0.276395552651735
ZNF574	SLC7A11	-0.33456825565499	0.315452620513343	-1.06059748405494	0.289047803860616
ZNF574	SLC7A2	0.058236394166586	0.357023207151268	0.163116550969505	0.870449181143269
ZNF574	SLC7A4	-0.794758265479284	0.481672500725445	-1.64999717501477	0.0991580240680904
ZNF574	SLC7A5	-0.09211373406707	0.214161108644136	-0.430114200707339	0.667175873684098
ZNF574	SLC7A6	0.111631712147487	0.0942513720008984	1.18440410762852	0.236445383112598
ZNF574	SLC7A6OS	0.185612072686653	0.0941709811435078	1.97101135012916	0.0489106871924906
ZNF574	SLC7A7	0.294120977858941	0.205458083574192	1.43153762919595	0.152489629534815
ZNF574	SLC7A8	0.129465007116064	0.245828908420865	0.526646796537116	0.598518668781585
ZNF574	SLC8A1	0.114316211262299	0.206847297738881	0.552659921168555	0.580580670660484
ZNF574	SLC8A2	-0.236073465277943	0.372897490767644	-0.633078717671079	0.526781114516276
ZNF574	SLC9A1	0.0194922602570813	0.104259686741014	0.186958745670328	0.85171888337965
ZNF574	SLC9A2	0.277181913431186	0.421831511646649	0.657091530097377	0.511225347170478
ZNF574	SLC9A3	-0.0275288373056527	0.428683437543534	-0.0642171702816419	0.948806072578938
ZNF574	SLC9A3R1	0.000177245633568594	0.157808392530072	0.00112316988169573	0.999103993300446
ZNF574	SLC9A3R2	0.124611319243334	0.147462293842326	0.845038524740266	0.398227406800763
ZNF574	SLC9A5	0.459320711463584	0.202321377876404	2.27025298208565	0.0233370417002707
ZNF574	SLC9A6	-0.142602231638749	0.0974948853821378	-1.4626637190229	0.143774054135088
ZNF574	SLC9A7	0.362226965799025	0.250836977534559	1.44407323576971	0.148932338434364
ZNF574	SLC9A8	-0.159161643349721	0.0993185718022323	-1.60253656956175	0.109252725854127
ZNF574	SLC9A9	0.11268645557165	0.201115559915247	0.560306997723785	0.575355782840813
ZNF574	SLCO1A2	0.0360850919476779	0.448227888281929	0.0805061284472798	0.935845725714103
ZNF574	SLCO1B3	0.252680943696589	0.54504016799978	0.463600590437017	0.643002846880295
ZNF574	SLCO2A1	0.0939749487409232	0.237280397005728	0.396050200213777	0.692125707113538
ZNF574	SLCO2B1	0.2815693839805	0.220534042615518	1.27676154049101	0.201888921467444
ZNF574	SLCO3A1	-0.112601585489867	0.179663261647837	-0.626736843454287	0.530929464635197
ZNF574	SLCO4A1	0.51489173781122	0.291389162656901	1.76702432278679	0.0774324731579184
ZNF574	SLCO4C1	0.364761537561722	0.384347826900623	0.949040197529293	0.342756800123359
ZNF574	SLCO5A1	-0.0543007718263385	0.30763771192949	-0.176508827496364	0.859918627509914
ZNF574	SLFN11	0.349135290621748	0.211412045120711	1.65144464887231	0.0988622753975395
ZNF574	SLFN12	0.311868799259814	0.210735252613826	1.47990806185292	0.139112933019682
ZNF574	SLFN12L	0.742079549059904	0.287260322029246	2.58329985783541	0.00988224127338842
ZNF574	SLFN13	0.112425588545352	0.297896594494128	0.377398032146917	0.705932530442645
ZNF574	SLFN5	0.0146354253833339	0.187690831308272	0.0779762404019405	0.937857608408641
ZNF574	SLFNL1	0.0090976660050194	0.214433439620954	0.0424265264834673	0.966164467655174
ZNF574	SLIT1	0.268743456775859	0.289926676876007	0.926935940050774	0.354112577419923
ZNF574	SLIT2	0.452020150194238	0.356711140552903	1.2671882058228	0.205289536190536
ZNF574	SLIT3	0.0166760313962517	0.269192073113003	0.0619484489398444	0.95061234083321
ZNF574	SLITRK4	0.327962663611721	0.384057275794765	0.853942066148956	0.39327679238758
ZNF574	SLITRK5	-0.0243885003697009	0.464068716559219	-0.0525536402249358	0.958094725358849
ZNF574	SLITRK6	-0.0314512573876583	0.489785321384167	-0.0642143731436762	0.948808299391868
ZNF574	SLK	0.184853013091272	0.124987374606591	1.47897348570697	0.139362525328015
ZNF574	SLMAP	0.074635119070843	0.103166584464462	0.723442764517933	0.469523475253816
ZNF574	SLPI	-0.390670816380505	0.424912190404439	-0.919415411472798	0.358029789893684
ZNF574	SLTM	0.0423467667056927	0.0802251417916906	0.527849072746404	0.597684085289561
ZNF574	SLU7	0.0380775801084169	0.077241531656318	0.492967698748401	0.622109340625119
ZNF574	SMAD1	0.141160087156934	0.121384680944681	1.16291517231294	0.245053438591051
ZNF574	SMAD2	0.0501685321524051	0.0733419586832545	0.684035892320116	0.494060758547071
ZNF574	SMAD3	-0.0303857326711405	0.121954986281477	-0.249155312116629	0.803275595240533
ZNF574	SMAD4	0.024222139704676	0.0858313816211376	0.282206102793421	0.777825367916695
ZNF574	SMAD5	0.0509456697083764	0.111733278476577	0.455957888312175	0.648487885571775
ZNF574	SMAD6	-0.139899846175032	0.174479393993419	-0.801812999077181	0.422791261952066
ZNF574	SMAD7	0.178823262328217	0.130827736385484	1.3668604782805	0.171878895688771
ZNF574	SMAD9	0.0792653406433478	0.322969259823863	0.245426888882789	0.806160310119578
ZNF574	SMAGP	0.200904590108222	0.171343842175896	1.17252296643366	0.241177910802415
ZNF574	SMAP1	0.101550662629243	0.0960187574875096	1.05761275490837	0.290406501885898
ZNF574	SMAP2	0.00115352901198595	0.0988303351376736	0.0116718111941951	0.990689043760978
ZNF574	SMARCA1	0.236434489628333	0.196549628797449	1.20292513944144	0.2291997905176
ZNF574	SMARCA2	0.0614838198370962	0.138577995260297	0.443676643767348	0.657341946706841
ZNF574	SMARCA4	0.0273888971831337	0.0929552264657555	0.294646123994155	0.768305997452173
ZNF574	SMARCA5	0.214132064774548	0.0992701807872828	2.15706331021389	0.0311630537336713
ZNF574	SMARCAD1	0.153750494371555	0.120042137831321	1.28080436710983	0.200465252064132
ZNF574	SMARCAL1	0.031801398302758	0.0556981049561853	0.570960148963316	0.568114285809396
ZNF574	SMARCB1	0.0468760015012057	0.0707517841599159	0.662541617258087	0.507728458841606
ZNF574	SMARCC1	0.0186461515695924	0.0976220739577843	0.191003436145556	0.848549384966318
ZNF574	SMARCC2	-0.0159207759330976	0.075652528883261	-0.210446050754825	0.83334883894283
ZNF574	SMARCD1	-0.0303631427045	0.0739400690315285	-0.410645311834277	0.681392725929763
ZNF574	SMARCD2	-0.151675911724492	0.0794191898660298	-1.90981439095954	0.0563523702800086
ZNF574	SMARCD3	0.132042101133468	0.20023644017139	0.659430925861689	0.50972280178024
ZNF574	SMARCE1	-0.0372956411497661	0.0704352864223017	-0.529502228842464	0.596537379884904
ZNF574	SMC1A	0.0533454474637309	0.107898176757525	0.494405457690095	0.621094037595737
ZNF574	SMC1B	-0.100861901130508	0.423403819640271	-0.238216795531513	0.811746287685038
ZNF574	SMC2	0.147613182910962	0.132234614036621	1.11629760472611	0.264477948129503
ZNF574	SMC3	0.293340893650699	0.115703563376631	2.53527968447985	0.0113390947846267
ZNF574	SMC4	0.181832716228159	0.132607035583311	1.37121469783495	0.170518178837531
ZNF574	SMC5	0.218031501130347	0.114300403629689	1.90753045664411	0.0566474359619223
ZNF574	SMC6	0.169529314761689	0.111014366748835	1.52709347201197	0.126953776307889
ZNF574	SMCHD1	0.0936760108088112	0.118503144886685	0.790493880127705	0.429367423185546
ZNF574	SMCR8	0.183536822184363	0.109269358379134	1.67967328541951	0.0932342634127572
ZNF574	SMG1	0.233858860554371	0.11390060568934	2.05318364322147	0.0402321280166933
ZNF574	SMG5	0.15792611768103	0.0832624840242765	1.89672599288516	0.0580607843469976
ZNF574	SMG6	0.109529234350954	0.073389569722518	1.4924359791872	0.135800343747667
ZNF574	SMG7	0.0779228168153277	0.0734974032532202	1.06021183560541	0.289223115814532
ZNF574	SMN2	0.119442518695711	0.098243936065737	1.21577497277583	0.224266659361772
ZNF574	SMNDC1	0.0818097489700361	0.0808662980746671	1.01166679961655	0.311864563508928
ZNF574	SMO	-0.0447460582511624	0.232480042465429	-0.192472686156776	0.847398655795678
ZNF574	SMOC1	0.93787675950436	0.441580725561098	2.12390782752721	0.0338451133568368
ZNF574	SMOC2	0.1626126887002	0.272629859609016	0.596459569518198	0.550960470304244
ZNF574	SMOX	-0.0528129000840041	0.155943782097456	-0.338666276870205	0.734909712729935
ZNF574	SMPD1	0.153582180187574	0.107886846129699	1.42354870586301	0.154790229408986
ZNF574	SMPD2	-0.189308129894339	0.102417642587835	-1.84839374458345	0.0647469474511551
ZNF574	SMPD3	-0.279121334758031	0.237894650789196	-1.17329807052016	0.240867148277695
ZNF574	SMPD4	0.0754679115072962	0.0702027139609107	1.07499991452349	0.282551900813387
ZNF574	SMPDL3A	0.0513931838372293	0.174001483340114	0.295360607568919	0.767760304777434
ZNF574	SMPDL3B	-0.0129864297391243	0.279797365418441	-0.0464136955675153	0.962986850953917
ZNF574	SMS	0.135060404439805	0.121480068897315	1.11179064735276	0.266410714652175
ZNF574	SMTN	-0.0652565511054636	0.138267006947121	-0.471960394213354	0.637025392930902
ZNF574	SMTNL2	0.808866936489592	0.332790639781736	2.4305579538538	0.0151950380279253
ZNF574	SMU1	0.0407504759714406	0.0544972781224579	0.74775250022345	0.454729547687167
ZNF574	SMUG1	-0.0670791345563823	0.0789254770111884	-0.849904708803637	0.395517033347545
ZNF574	SMURF1	0.0704586109264166	0.0848781701779773	0.830114631108035	0.406609317250651
ZNF574	SMURF2	0.0494321668617833	0.118663668036291	0.416573730441786	0.677051293593081
ZNF574	SMYD2	-0.0536575835605836	0.100974479630695	-0.531397475449551	0.595223984545204
ZNF574	SMYD3	0.190234312374217	0.137259373202967	1.38594769839809	0.165973938914009
ZNF574	SMYD4	0.0962263308121538	0.0836537728830568	1.15029277814729	0.250211160765006
ZNF574	SMYD5	-0.00358635555278102	0.0684844430045977	-0.0523674486560436	0.958243054980688
ZNF574	SNAI1	0.163385771655939	0.20522895476465	0.796114621561582	0.426094485732342
ZNF574	SNAI2	-0.0830186659309117	0.224711157616145	-0.369446122798786	0.711848653574784
ZNF574	SNAI3	0.344327312891358	0.190280421939603	1.80957824973002	0.0705662257989989
ZNF574	SNAP23	0.00730601901340814	0.0832538089297445	0.0877559730579232	0.930082632676012
ZNF574	SNAP25	0.518350669063789	0.365299838119523	1.41897316936174	0.156119696441174
ZNF574	SNAP29	0.0497358302678653	0.0655001981794627	0.759323355504897	0.447781391092318
ZNF574	SNAP47	-0.00643021810362709	0.0620389225022381	-0.103648126760988	0.917462789842097
ZNF574	SNAPC1	0.119143568915898	0.114815127000266	1.03769923030806	0.299581461629522
ZNF574	SNAPC2	-0.0987291388882671	0.0927385322973834	-1.0645967371111	0.287234008769271
ZNF574	SNAPC3	0.0278928679796498	0.0955982410513939	0.291771769782401	0.770502467948934
ZNF574	SNAPC4	-0.0178960892052848	0.100970985814144	-0.177239917595991	0.859344459657711
ZNF574	SNAPC5	0.0838435820588822	0.0889732143058078	0.942346331005929	0.346170827538219
ZNF574	SNAPIN	-0.11478080260706	0.070976836414059	-1.61715861689666	0.106059476043908
ZNF574	SNCA	0.0128893360538402	0.26615662929911	0.0484276348396156	0.961382041181521
ZNF574	SNCAIP	-0.287154603215439	0.272274246037494	-1.05465209212588	0.291758488099028
ZNF574	SNCG	-0.525305325862735	0.328354678166859	-1.59981069493334	0.109856349412558
ZNF574	SND1	0.0150854088076467	0.071104866094882	0.212157193116949	0.832013934293763
ZNF574	SNED1	0.31504457692307	0.20956355524848	1.50333666819845	0.132967923984046
ZNF574	SNF8	0.0420640036626328	0.0796603637654612	0.528041822486264	0.597550333545338
ZNF574	SNHG1	0.124601841916028	0.142848417251033	0.872266170769398	0.38320621813433
ZNF574	SNHG10	0.0738495917228925	0.150322172957107	0.49127544041001	0.623305286276739
ZNF574	SNHG11	-0.0274198980808477	0.111382888371762	-0.246176935090141	0.805579779019825
ZNF574	SNHG12	0.126590262436427	0.162790630839803	0.777626217082486	0.436915042416048
ZNF574	SNHG3	0.148905616138852	0.178835210046151	0.832641492133596	0.405182756553178
ZNF574	SNHG4	0.0351556178830786	0.238256787321038	0.147553479077632	0.882715489237941
ZNF574	SNHG5	-0.00320950487984643	0.186166187471849	-0.0172399989677597	0.986247501473945
ZNF574	SNHG6	-0.0292709688883972	0.129003859382615	-0.226899947245624	0.820533221081282
ZNF574	SNHG7	0.0978559103859944	0.14397155358343	0.679689202140117	0.49680872732747
ZNF574	SNHG8	-0.0558110237294005	0.135907381107416	-0.410654839160571	0.681385740458018
ZNF574	SNHG9	0.00186718041198464	0.198837853858268	0.00939046753801503	0.992508880452825
ZNF574	SNIP1	0.113975804060337	0.0773006351619188	1.47444848055383	0.140575877562901
ZNF574	SNN	0.0765554861885239	0.112259609893338	0.68195040283199	0.495378184002916
ZNF574	SNORA8	0.16955479826799	0.143508419227564	1.18149721933125	0.237597143530145
ZNF574	SNORD116-28	0.230198692783212	0.326857147355436	0.704279207738683	0.481370921637572
ZNF574	SNORD116-4	0.542010001532978	0.449334030675635	1.20625184056946	0.227915294395592
ZNF574	SNORD1C	0.0537177075364699	0.187053513812234	0.287178286265139	0.774016451940248
ZNF574	SNPH	0.140614284581162	0.239734176618415	0.586542505389116	0.55760143226089
ZNF574	SNRK	0.0514488661369744	0.0983872201715507	0.522922245869603	0.60110749140547
ZNF574	SNRNP200	0.108327990286511	0.0888432230439081	1.2193163032027	0.22292057365045
ZNF574	SNRNP25	-0.0674571063324225	0.103449862369092	-0.652075360832733	0.514454917540772
ZNF574	SNRNP27	0.110187532864002	0.0794575247416444	1.38674761417847	0.165729848499386
ZNF574	SNRNP35	-0.217549849246453	0.0884732355959167	-2.45893402429711	0.0140500376064019
ZNF574	SNRNP40	0.121049230762781	0.0806336797874692	1.50122419170051	0.1335132205431
ZNF574	SNRNP48	0.155839372821763	0.105822178815987	1.47265322416722	0.141059511550638
ZNF574	SNRNP70	-0.0745610338325398	0.090718560157927	-0.821893928902096	0.41127109836954
ZNF574	SNRPA	-0.13544465719443	0.0822168458438171	-1.64740760612158	0.0996888891723742
ZNF574	SNRPA1	0.0353191498247848	0.0869787276499484	0.406066526598654	0.684753063398855
ZNF574	SNRPB	-0.0448662332822641	0.0889834104802742	-0.504208964795859	0.6141904121933
ZNF574	SNRPB2	-0.00681143588371632	0.08283125827749	-0.0822326742990862	0.934472932082823
ZNF574	SNRPC	-0.0516593929566054	0.073845426077301	-0.699561173938229	0.48431253084981
ZNF574	SNRPD1	0.020956518545845	0.0902689708784269	0.232156391525378	0.816448994054871
ZNF574	SNRPD2	-0.0945522475057751	0.0938022737413459	-1.0079952621031	0.313623304829716
ZNF574	SNRPD3	0.0397029879750894	0.0683132624202398	0.581190043755343	0.561201840303521
ZNF574	SNRPE	-0.108391475547883	0.0907310269497314	-1.19464618876117	0.232418800006901
ZNF574	SNRPF	-0.0690797774225657	0.0978036503883229	-0.706310829384067	0.480107246865201
ZNF574	SNRPG	-0.013646993717236	0.0923862250266189	-0.147716758784158	0.882586645907269
ZNF574	SNRPN	0.0941657773873124	0.19054657161834	0.494187728425384	0.621247745251653
ZNF574	SNTA1	0.26387082614367	0.150438527212756	1.75401096402981	0.0796378504797602
ZNF574	SNTB1	0.0695068154600675	0.194805437541824	0.356801208103572	0.72129205060007
ZNF574	SNTB2	0.203204775291563	0.10489665094187	1.93719030557201	0.0529142442018719
ZNF574	SNUPN	0.115351067802999	0.0737144621369133	1.5648363219249	0.117837408511539
ZNF574	SNURF	0.285710744620173	0.462419265983404	0.617860815146978	0.536763188350969
ZNF574	SNW1	0.127472173998207	0.0605313913857063	2.10588541052945	0.0353842033328643
ZNF574	SNX1	-0.00936310009658687	0.0728644100738261	-0.128500321173261	0.897770693584796
ZNF574	SNX10	0.30780545814641	0.196673149194829	1.56506091149987	0.117784742632603
ZNF574	SNX11	-0.0993628314570375	0.062662756616512	-1.58567603505101	0.113028776452207
ZNF574	SNX12	0.122104436148223	0.117100354283431	1.04273327690094	0.297243995204904
ZNF574	SNX13	0.0309807562717706	0.105927884959553	0.292470262042898	0.769968536894977
ZNF574	SNX14	0.140380691498637	0.0872750601773077	1.60848576000337	0.107944442284606
ZNF574	SNX15	0.050525684325024	0.0767346063056836	0.658447169504558	0.510354366046679
ZNF574	SNX16	0.0719086920963165	0.130397454890464	0.551457788472336	0.581404050511295
ZNF574	SNX17	-0.0151403242715639	0.0555785778298957	-0.27241294870665	0.785342932530526
ZNF574	SNX18	0.0190794597553066	0.103565547714137	0.18422593397536	0.853861729196123
ZNF574	SNX19	0.0208793404810495	0.104958912977552	0.198928703515774	0.842346138363564
ZNF574	SNX2	0.0883635930242257	0.0796617318574475	1.10923514922259	0.267510928118538
ZNF574	SNX20	0.447705972696165	0.250966179868923	1.7839295036885	0.0746421888394419
ZNF574	SNX21	0.0662614645559612	0.105002076086114	0.631049089940081	0.528106931164891
ZNF574	SNX22	-0.226096299484976	0.150746512633077	-1.49984431172417	0.133870345130889
ZNF574	SNX24	0.150333724362214	0.124975173818227	1.20290870393884	0.229206149322655
ZNF574	SNX25	0.100062456202281	0.129780419234935	0.771013507215934	0.440823339323524
ZNF574	SNX27	0.0472138928689951	0.0879541002654902	0.536801499037335	0.591486300633449
ZNF574	SNX29	0.278467979950765	0.115122941020377	2.41887479144122	0.0156898746350987
ZNF574	SNX3	0.172781615016922	0.0722503092891568	2.39143080101462	0.0169084494939256
ZNF574	SNX30	0.214775714781822	0.132907415341901	1.61597992278548	0.106314109578371
ZNF574	SNX33	0.0232604516307418	0.0829463927820724	0.280427524941979	0.779189142539097
ZNF574	SNX4	0.139231206531651	0.0915914568170183	1.52013311470531	0.128693453698601
ZNF574	SNX5	0.0946430451038656	0.0726741755219209	1.30229265656159	0.193021198680287
ZNF574	SNX6	0.117523873264714	0.0898297175725589	1.30829614564674	0.190978244696146
ZNF574	SNX7	0.223884110674611	0.16577912370687	1.3504964055093	0.177065521691112
ZNF574	SNX8	0.0210735404250696	0.10930898663149	0.19278872739086	0.847151172066616
ZNF574	SNX9	0.184811330547667	0.093174048135044	1.98350650472765	0.0474974354511354
ZNF574	SOAT1	0.207168966164557	0.142840507928161	1.45035164862861	0.147174686936278
ZNF574	SOBP	-0.260967315786738	0.241765749043828	-1.07942219615	0.280577360504194
ZNF574	SOCS1	0.0416135953203208	0.210110671055328	0.198055601418563	0.843029058274936
ZNF574	SOCS2	-0.0897886832120675	0.211185956915204	-0.425164080621704	0.670779550001421
ZNF574	SOCS3	0.179552609810833	0.208937303428509	0.859361190483962	0.390281963325236
ZNF574	SOCS4	0.0910210989329505	0.0980605047526542	0.928213648935831	0.35344976183922
ZNF574	SOCS5	0.100284495405476	0.0961473832588942	1.04302885847077	0.297107127767922
ZNF574	SOCS6	0.0332506988155618	0.112219039005882	0.296301760468817	0.767041667436849
ZNF574	SOCS7	0.139881586155963	0.176021795301626	0.794683328370021	0.426926536980743
ZNF574	SOD1	-0.0673393445783999	0.0946572838960095	-0.71140161440063	0.476948730717114
ZNF574	SOD2	0.298451137265452	0.161924137461811	1.84315409637949	0.0655085511635241
ZNF574	SOD3	-0.142530275426775	0.254242164138492	-0.560608331469106	0.575150351986744
ZNF574	SOHLH2	-0.561256687369139	0.425761188537337	-1.31824295515823	0.187628536864588
ZNF574	SON	0.0927340238255912	0.0962565197295083	0.963405118803217	0.335503358894134
ZNF574	SORBS1	0.0657819325296293	0.2315324591999	0.284115379575503	0.776362138420224
ZNF574	SORBS2	0.13986414659079	0.28293440731152	0.49433417419888	0.621144358904511
ZNF574	SORBS3	0.196384226501666	0.131365033279289	1.49495053287234	0.135142862124528
ZNF574	SORCS1	-0.272424945929841	0.439022760257286	-0.620525791806759	0.535008261812258
ZNF574	SORCS2	-0.174733605707268	0.361455082030283	-0.48341720560628	0.628871823769193
ZNF574	SORD	0.0106936750131461	0.163788763062725	0.0652894301976678	0.947952471740818
ZNF574	SORL1	-0.160675923117398	0.225490719429538	-0.712561135659537	0.476230915355383
ZNF574	SORT1	-0.0588451146115524	0.147456652089174	-0.399067209093869	0.689901885211257
ZNF574	SOS1	0.0696349860451931	0.10209102996266	0.682087212467757	0.49529170240964
ZNF574	SOS2	0.0971800237066404	0.102289501080326	0.950048858194416	0.342244233830906
ZNF574	SOSTDC1	-1.37396891539059	0.545919960932959	-2.51679552629387	0.011948881011294
ZNF574	SOX10	-0.195469410050741	0.407181879866716	-0.480054294446317	0.631260501143736
ZNF574	SOX11	0.0760359315396317	0.409360605362884	0.185743157850347	0.852671912892335
ZNF574	SOX12	-0.0760273182195673	0.140818903826031	-0.539894262445702	0.58935206461307
ZNF574	SOX13	-0.00738614337601506	0.155337223728189	-0.0475490883559206	0.962082093058321
ZNF574	SOX15	-0.164838430651947	0.270618045043869	-0.609118400161472	0.542540470030239
ZNF574	SOX17	-0.047603312686053	0.214334025756693	-0.222098719594298	0.82426801208658
ZNF574	SOX18	0.0434246343524409	0.17798159542535	0.243983847030152	0.807277516076519
ZNF574	SOX2	-0.547990772747264	0.519093613480533	-1.05566849315093	0.291293872222404
ZNF574	SOX21	-0.419244944403392	0.417819863922627	-1.0034107533026	0.315828532792428
ZNF574	SOX4	0.00512284290483193	0.168136664780771	0.030468327128479	0.975697705841837
ZNF574	SOX5	-0.406364811572641	0.292500713199608	-1.38927801962428	0.164959487768935
ZNF574	SOX6	-0.399120352930022	0.310588105262895	-1.28504712887247	0.198979079610985
ZNF574	SOX7	-0.0786938554801223	0.211873921665551	-0.371418317372454	0.710379728341204
ZNF574	SOX8	-0.192438487882026	0.341230262174068	-0.56395492784242	0.572871184658611
ZNF574	SOX9	-0.311713695138274	0.30030024629164	-1.03800679149477	0.299438300212449
ZNF574	SP1	-0.0222342945386839	0.0820402319024789	-0.271016963544347	0.786416191076224
ZNF574	SP100	0.0173989912631914	0.116873901906849	0.148869773142842	0.881676895824592
ZNF574	SP110	-0.0819053832951439	0.133383626755123	-0.61405875134519	0.539271910004135
ZNF574	SP140	0.337970955078463	0.252225060273633	1.3399578721948	0.180466976005907
ZNF574	SP140L	0.0571905469545782	0.169894236288234	0.336624409421115	0.736448298448267
ZNF574	SP2	0.0380379256207889	0.0863407711132176	0.440555778346133	0.659599664091957
ZNF574	SP3	0.170223243150493	0.103761739085242	1.6405203367944	0.101111837124275
ZNF574	SP4	0.156020298821678	0.157853263080619	0.988388176315334	0.323125898590047
ZNF574	SP5	-0.141739915908595	0.4166356194399	-0.340201147705857	0.733753858893627
ZNF574	SP6	0.128818806428286	0.239458720301989	0.537958301396701	0.590687605128989
ZNF574	SPA17	-0.185025708072187	0.165121248262668	-1.12054450907406	0.262665577764111
ZNF574	SPAG1	0.0824561260769959	0.180474320578796	0.456885643412052	0.647821024654692
ZNF574	SPAG16	-0.0299720547529518	0.25528928634841	-0.117404279598506	0.906555797043976
ZNF574	SPAG17	0.31227447222292	0.411036730428711	0.759724007869609	0.447541891017332
ZNF574	SPAG4	0.0315857262844242	0.225772335707748	0.139900781844727	0.888757627281374
ZNF574	SPAG5	0.38217173489823	0.148474298779271	2.5739925228836	0.0101508269168659
ZNF574	SPAG7	-0.0695160986945516	0.0792247437870271	-0.877454383209185	0.380383852951697
ZNF574	SPAG8	-0.50810344335041	0.25225988416169	-2.01420628190225	0.0441704871422468
ZNF574	SPAG9	0.250063990964283	0.0994104829172329	2.51546902928216	0.0119937407868064
ZNF574	SPARC	0.0535974368250797	0.180213504155032	0.297410768834346	0.766195117852658
ZNF574	SPARCL1	0.0623785020808626	0.231786866146265	0.269120089149053	0.787875193183908
ZNF574	SPAST	0.0367077517258616	0.10659463383044	0.344367726655476	0.730619215050084
ZNF574	SPATA12	0.0461593508398021	0.222942645928554	0.207045855437612	0.836002839918217
ZNF574	SPATA13	0.0776363836315371	0.249337943021174	0.31137011355285	0.755563602663519
ZNF574	SPATA17	-0.311080969428798	0.278730509136256	-1.11606357837465	0.264578069347952
ZNF574	SPATA18	-0.622707751741468	0.295231229423104	-2.10922046749007	0.0350949674951505
ZNF574	SPATA2	-0.0740615626618355	0.0756675749362796	-0.978775422949704	0.327852664984
ZNF574	SPATA20	-0.0847225714447023	0.139081553997627	-0.609157497953667	0.542514563989887
ZNF574	SPATA24	-0.0346771711063852	0.116984794652439	-0.296424601243358	0.766947884527498
ZNF574	SPATA2L	-0.0669532369160554	0.118048252163436	-0.567168388256689	0.570686734395417
ZNF574	SPATA5	0.0392795991311848	0.108137516790152	0.36323748035947	0.716479931496098
ZNF574	SPATA5L1	0.0829005366208644	0.0829319913027899	0.999620717151109	0.317659283003282
ZNF574	SPATA6	0.00483091766423189	0.227774952366596	0.021209169902302	0.983081689573065
ZNF574	SPATA7	0.0373946375384008	0.114388976079465	0.326907704046787	0.743784425898581
ZNF574	SPATS2	0.000348280708371889	0.0974885061058614	0.00357253098117737	0.997150025472163
ZNF574	SPATS2L	0.097651496316518	0.114279013861803	0.854500691042082	0.392967430806902
ZNF574	SPC24	0.170826222471873	0.209490213919071	0.815437720340796	0.414954440459864
ZNF574	SPC25	0.0458191315039768	0.16862847575451	0.271716454169226	0.785878359161105
ZNF574	SPCS1	-0.0391961372167857	0.0731330481118243	-0.535956564491236	0.592069985763096
ZNF574	SPCS2	-0.0318580085068116	0.081117241835954	-0.392740282901125	0.694568489987502
ZNF574	SPCS3	-0.0220100468258296	0.0887856791938186	-0.247900866735296	0.804245873696905
ZNF574	SPDEF	-0.178352323497165	0.420810131763843	-0.42383086821031	0.671751427173039
ZNF574	SPDYA	-0.126347592215763	0.176918920402458	-0.714155342618785	0.475244970946734
ZNF574	SPDYE1	0.266574486045321	0.179555127099904	1.48463867532448	0.137854835816242
ZNF574	SPDYE3	0.182532960769786	0.103801097397313	1.75848777466308	0.0788734668040308
ZNF574	SPDYE6	0.101000466728645	0.169869599574724	0.594576469135764	0.552218487537489
ZNF574	SPDYE8P	0.039194195074872	0.133133519247933	0.29439764903894	0.768495799186943
ZNF574	SPEF1	-0.616900969411917	0.312390757441893	-1.97477343588395	0.048481509456887
ZNF574	SPEF2	-0.0786141290099929	0.244033237107315	-0.322145171460483	0.747388712432514
ZNF574	SPEG	0.00317935423952884	0.332098409564201	0.00957353045954353	0.992362848883977
ZNF574	SPEN	0.0746903306205179	0.109467116358295	0.682308378125632	0.495151913845226
ZNF574	SPERT	-0.539969107859108	0.357914186570431	-1.50865522552527	0.131602680120978
ZNF574	SPESP1	-0.408699309832324	0.435186658628523	-0.939135659903562	0.347816012037767
ZNF574	SPG11	-0.0392203590752793	0.0977772250124848	-0.40111957636629	0.68839062485544
ZNF574	SPG21	0.0223978778719335	0.0623875259612866	0.35901211863782	0.71963779253913
ZNF574	SPG7	-0.0180591231399552	0.0796059446709222	-0.226856464232774	0.820567027620363
ZNF574	SPHAR	0.0163755419817556	0.127599383773128	0.128335588288352	0.897901029097499
ZNF574	SPHK1	0.0224495141795804	0.245443852441996	0.0914649682859167	0.927135653682693
ZNF574	SPHK2	0.0343026008339183	0.105857902799308	0.324043835432404	0.745951134947927
ZNF574	SPI1	0.291315454756724	0.202584663985817	1.43799362214861	0.150649579507959
ZNF574	SPIB	0.1691512867461	0.377834541320239	0.447686138369051	0.654445961124806
ZNF574	SPIN1	0.0225713735552145	0.0977001748302896	0.231026951532299	0.8173261456747
ZNF574	SPIN2B	-0.147116954514289	0.130800469515497	-1.12474332132927	0.260882187989705
ZNF574	SPIN3	0.131633499498686	0.208770189215976	0.630518657826711	0.528453706412109
ZNF574	SPIN4	0.0691488494836092	0.186397564934592	0.370975068842095	0.710709774063664
ZNF574	SPINK1	0.385479769934511	0.535677253447213	0.719611981755535	0.471878790014229
ZNF574	SPINK5	-0.344168089306425	0.461214330468364	-0.746221586300064	0.455653375597557
ZNF574	SPINT1	0.0451156778999722	0.2036057572877	0.221583507760159	0.824669024700293
ZNF574	SPINT2	-0.022659372781491	0.15419718869098	-0.146950621952659	0.883191228144222
ZNF574	SPIRE1	0.579867749147257	0.183357434881532	3.16249924374166	0.00159631548217598
ZNF574	SPIRE2	-0.043523600409996	0.215804911853732	-0.20168030484633	0.840194679294755
ZNF574	SPN	0.467966090655615	0.238824528181655	1.95945573186549	0.0502489595016771
ZNF574	SPNS1	-0.0223523348047341	0.0821341432909963	-0.272144249749353	0.785549481457001
ZNF574	SPNS2	0.244837356510609	0.216663604533506	1.13003453920082	0.258646776000281
ZNF574	SPNS3	0.0472088344388756	0.285802156098872	0.16518011999372	0.868825016995361
ZNF574	SPOCD1	0.734864751969616	0.28879966622721	2.54454848085409	0.0110438597151041
ZNF574	SPOCK1	0.431530207744103	0.335727192082214	1.28535971443871	0.198869905500608
ZNF574	SPOCK2	0.235839823699567	0.233262088701781	1.01105080989428	0.312159179919898
ZNF574	SPOCK3	-0.879121175913924	0.443014378887596	-1.98440777051388	0.0473968413491728
ZNF574	SPON1	0.0997444808658559	0.343688999184775	0.290217263579714	0.771691130931773
ZNF574	SPON2	0.537829657693859	0.24271897995327	2.21585332056605	0.0268548715338208
ZNF574	SPOP	0.00182858130005978	0.0716967961134689	0.0255043655948841	0.979656142202202
ZNF574	SPOPL	0.231702373212485	0.112507100172055	2.05944667366013	0.0396279602830835
ZNF574	SPP1	0.389474837174246	0.36386731698384	1.07037598320913	0.284626538903598
ZNF574	SPPL2A	0.0394475045913278	0.0947146216122306	0.416488013359005	0.677113988920697
ZNF574	SPPL2B	-0.149900548627973	0.111893066651516	-1.33967682818838	0.180558347267232
ZNF574	SPPL3	-0.0468699347221056	0.0623138301985812	-0.752159425487743	0.452076100190881
ZNF574	SPR	0.016133196098216	0.120512805990609	0.133871217797992	0.893522809977872
ZNF574	SPRED1	0.0303509162119435	0.138184624690575	0.219640327423588	0.826181901018918
ZNF574	SPRED2	0.0476599768681593	0.126304133859319	0.377342969005624	0.70597343612612
ZNF574	SPRN	0.0401768049950569	0.143582430590453	0.279817000101183	0.77965743680041
ZNF574	SPRR1A	-0.0878368092944727	0.534095012803778	-0.164459145262124	0.869392408780511
ZNF574	SPRR1B	-0.768087207642215	0.554693310374013	-1.38470609484062	0.166353344214613
ZNF574	SPRR2A	-0.832246964615755	0.531927854541713	-1.5645861699286	0.117896090507033
ZNF574	SPRR2D	-0.635982042079857	0.535847502760456	-1.18687133709414	0.235470928377303
ZNF574	SPRR3	-0.485243475318313	0.575055298229096	-0.843820545280842	0.398907547137639
ZNF574	SPRY1	0.211990052462218	0.17394940903933	1.21868797159459	0.223158983778133
ZNF574	SPRY2	0.0103283909274791	0.177139071452112	0.0583066787175259	0.953512304839045
ZNF574	SPRY4	0.0467125495280428	0.178975855838061	0.26099916834765	0.794129857140516
ZNF574	SPRYD3	0.00706607356070708	0.0791936640959878	0.0892252384249143	0.928915112068929
ZNF574	SPRYD4	-0.143624574935984	0.0934734649322384	-1.53652777331087	0.124625073075728
ZNF574	SPSB1	-0.096240186036281	0.142865768271443	-0.673640629247349	0.500646150724938
ZNF574	SPSB2	-0.093059653666279	0.137797879573747	-0.67533443877469	0.499569956193746
ZNF574	SPSB3	-0.0810066708978621	0.10354799577749	-0.782310370081269	0.434158704879254
ZNF574	SPSB4	0.156563076630535	0.357624243156242	0.437786530490144	0.6616056149845
ZNF574	SPTAN1	0.0018429540675835	0.0854189180868164	0.0215754789320838	0.982789534064079
ZNF574	SPTB	0.219160200725213	0.214183405364486	1.02323613891682	0.306365255539165
ZNF574	SPTBN1	0.106400338524891	0.122544343500365	0.868259892587975	0.385394377781134
ZNF574	SPTBN2	-0.401308506729446	0.252273272017238	-1.59076902408442	0.111877462843962
ZNF574	SPTBN4	0.0423715696387784	0.262997181489138	0.16111035638809	0.872028712447136
ZNF574	SPTBN5	0.0548039035233804	0.265206377881185	0.206646250219265	0.836314872632924
ZNF574	SPTLC1	0.189895473977833	0.0760234800433102	2.49785295108367	0.0126038144462932
ZNF574	SPTLC2	0.0411265820674863	0.10853380260613	0.378928786055116	0.704795694364047
ZNF574	SPTLC3	0.348318979708714	0.268894740607714	1.29537297353417	0.195395814488602
ZNF574	SPTY2D1	0.151902385851494	0.0924202966633933	1.64360417933674	0.10047270834555
ZNF574	SQLE	0.153021637944663	0.170027097963901	0.899983824796863	0.368276869624711
ZNF574	SQSTM1	0.0243269946459399	0.118359118781014	0.205535449203109	0.837182379637697
ZNF574	SRA1	-0.104612059848681	0.077413699369282	-1.35133782135454	0.176796018358169
ZNF574	SRBD1	0.0598910520940329	0.0933017533311038	0.641907037711232	0.521034036625404
ZNF574	SRC	0.0626015110404027	0.120908448205096	0.517759610430299	0.604704228168456
ZNF574	SRCAP	-0.0554844805433713	0.0732242115800434	-0.757734079290423	0.44873213901403
ZNF574	SRCIN1	-0.156148571041932	0.271602810025211	-0.57491515285662	0.565437018657348
ZNF574	SRD5A1	0.243688122923804	0.12933288466526	1.88419305387426	0.0597368594618659
ZNF574	SRD5A3	-0.0574546674551289	0.139627120896495	-0.411486443938925	0.680776110106909
ZNF574	SREBF1	0.0482693258271875	0.142376712580932	0.339025427348236	0.734639195952362
ZNF574	SREBF2	-0.00177042031418138	0.103546779576161	-0.017097782484671	0.98636093770305
ZNF574	SRF	-0.0341971990252536	0.0806946240453714	-0.423785344188801	0.671784622712979
ZNF574	SRFBP1	0.0463076693512265	0.121707284946151	0.380483956829002	0.703641400244794
ZNF574	SRGAP1	-0.209224983063651	0.156330749243256	-1.33834823971892	0.180990755250865
ZNF574	SRGAP2	-0.0153051719781403	0.10443455900043	-0.146552751547285	0.883505226864002
ZNF574	SRGAP3	-0.104422922423959	0.193610616368036	-0.539345023443656	0.589730820507222
ZNF574	SRGN	0.44666019506461	0.203943748374728	2.19011466948186	0.0286732165299991
ZNF574	SRI	0.142708366251459	0.101731563126925	1.40279340909575	0.160890480253573
ZNF574	SRL	0.0113953511781119	0.267761953393732	0.0425577683225052	0.966059864240621
ZNF574	SRM	-0.0914198473616005	0.100389152072602	-0.910654642201635	0.36262727907911
ZNF574	SRMS	0.458139137032769	0.367425874509192	1.24688860751778	0.2126377912551
ZNF574	SRP14	-0.0362137627714134	0.0669878169835305	-0.540602222943269	0.588864019934238
ZNF574	SRP19	-0.0610941796697738	0.0732995801160944	-0.833486079633891	0.404706606122169
ZNF574	SRP54	0.196827332781595	0.0774754250473837	2.54051310672018	0.0111715460448365
ZNF574	SRP68	0.0564549445181166	0.0532423563711027	1.06033895503463	0.289165320664482
ZNF574	SRP72	0.103022755715202	0.0775436505059696	1.32857758234211	0.184194420754136
ZNF574	SRP9	-0.0119954583247427	0.086552008843811	-0.138592488897506	0.889791239458713
ZNF574	SRPK1	0.133458729489954	0.101178889431143	1.31903730353532	0.187362914259549
ZNF574	SRPK2	0.144755871287673	0.105107910867905	1.37721195381379	0.16865725317151
ZNF574	SRPK3	0.0156865222074705	0.322304897910931	0.0486698226094146	0.96118906400609
ZNF574	SRPRB	-0.0517091489484255	0.0810476497571629	-0.638009234115459	0.523567446821838
ZNF574	SRPX	0.0471072376127327	0.270205255391767	0.174338717226031	0.861623377686357
ZNF574	SRPX2	0.350630430528664	0.261654822974494	1.34004956049613	0.180437174320394
ZNF574	SRR	-0.0900666069023727	0.110906696674318	-0.812093494830675	0.416870008817691
ZNF574	SRRD	0.0827054776857949	0.0696395158359075	1.18762281289656	0.235174692213923
ZNF574	SRRM1	0.0268821039112603	0.0783165057710574	0.343249531456941	0.731460027731046
ZNF574	SRRM2	0.0574132070536619	0.104010410485516	0.551994812689032	0.58103615756915
ZNF574	SRRM3	-0.025856109787402	0.28508986031952	-0.0906945962877222	0.927747671126919
ZNF574	SRRM5	-0.0139230807836998	0.138805258495081	-0.100306580129983	0.920114667557913
ZNF574	SRRT	0.0853563638663306	0.0728968081594098	1.17092045621085	0.241821301147976
ZNF574	SRXN1	-0.0706533441632718	0.165048160325188	-0.428077138358078	0.668657926031912
ZNF574	SS18	-0.0193550145874809	0.066066973887939	-0.292960513377083	0.769593851434487
ZNF574	SS18L1	0.0359601017227772	0.109391184566282	0.328729429755726	0.742407222711195
ZNF574	SS18L2	-0.0869709867142238	0.0874195814304176	-0.994868487027122	0.319964633598448
ZNF574	SSB	0.153593465348565	0.0908901844678243	1.6898795645303	0.0912638984972476
ZNF574	SSBP1	-0.0195830312096133	0.0777019922304322	-0.252027401711118	0.801055259054378
ZNF574	SSBP2	-0.149601776869475	0.18226775466515	-0.820780269907385	0.411905063631547
ZNF574	SSBP3	-0.0458630349729156	0.103428097587849	-0.443429165212683	0.657520865430053
ZNF574	SSBP4	-0.0603707875970903	0.113674137168122	-0.531086393977227	0.595439471624772
ZNF574	SSC5D	0.124647484437651	0.269312305319664	0.462836201597616	0.643550566447905
ZNF574	SSH1	0.0855156623108702	0.0996487873534555	0.858170626879232	0.390938725227404
ZNF574	SSH2	0.109665700941163	0.114365407863291	0.958906219896959	0.337764321495435
ZNF574	SSH3	0.0362026474695884	0.123767944894052	0.292504230401325	0.76994257408892
ZNF574	SSNA1	-0.07038640527787	0.0974083621290906	-0.722590994647773	0.470046613466772
ZNF574	SSPN	0.365427912940685	0.218575793765771	1.67185902265226	0.0947658187216474
ZNF574	SSPO	-0.046979256196059	0.317624929850981	-0.147907962445203	0.882435771854418
ZNF574	SSR1	0.0600955139126917	0.0777872760358824	0.772562261789065	0.439906187396073
ZNF574	SSR2	-0.21358833077055	0.0785317230433518	-2.71977135472557	0.0066099561337514
ZNF574	SSR3	-0.000454992437483378	0.0860185397921979	-0.0052894694397573	0.995780354321922
ZNF574	SSR4	-0.236137214476323	0.114035396437734	-2.07073612100134	0.0385583785895162
ZNF574	SSRP1	0.110591636456156	0.0762952599520084	1.44952172029719	0.147406111877733
ZNF574	SSSCA1	-0.126568268018977	0.0985745057012649	-1.28398582492058	0.199350079419034
ZNF574	SSTR1	0.669387391083683	0.377067301324068	1.77524645794832	0.0760649224916057
ZNF574	SSTR2	-0.11667361061181	0.268476489366715	-0.434576639790771	0.663933798696452
ZNF574	SSU72	-0.0115611157809542	0.069676598259064	-0.165925376235632	0.868238587247141
ZNF574	SSX2IP	-0.0161886943668642	0.140016144776351	-0.115620197890197	0.907969410879567
ZNF574	ST13	0.0672516165670069	0.0705918591272531	0.952682326240695	0.34090831135361
ZNF574	ST14	0.0220854411065952	0.183660709091511	0.120251311322069	0.904300572172264
ZNF574	ST20	0.00377394691113693	0.137442298752018	0.0274584094227508	0.978097854120647
ZNF574	ST3GAL1	-0.199342863614555	0.181870588251052	-1.09606982377703	0.273228486940644
ZNF574	ST3GAL2	0.141226853483398	0.115988951615323	1.21758884373554	0.223576468864799
ZNF574	ST3GAL3	0.0281991044002111	0.118671170661471	0.237623883231536	0.812206074315647
ZNF574	ST3GAL4	0.0857871018017534	0.179020608577359	0.479202380572195	0.631866229784571
ZNF574	ST3GAL5	0.121461555500044	0.18620678774172	0.652293919964501	0.514313981281811
ZNF574	ST3GAL6	0.00868300815517743	0.209466745021231	0.0414529196713176	0.966940477580923
ZNF574	ST5	-0.263358523124042	0.126182768773878	-2.08711954637789	0.0370499262245812
ZNF574	ST6GAL1	0.0999249746087544	0.214651322787117	0.46552228661482	0.64162672189342
ZNF574	ST6GAL2	0.467591678038249	0.376371310419979	1.24236801555485	0.214299775468574
ZNF574	ST6GALNAC1	-0.0163454336053944	0.367485280785467	-0.0444791518464562	0.964528535729966
ZNF574	ST6GALNAC2	-0.530723248882408	0.26199320526042	-2.02571379038197	0.0429752060473044
ZNF574	ST6GALNAC3	-0.0817309023241744	0.219217418970279	-0.372830328484323	0.709328698435288
ZNF574	ST6GALNAC4	0.0294931431661439	0.159678347184253	0.184703459712742	0.853487214555402
ZNF574	ST6GALNAC5	-0.0216884182896694	0.336511495671076	-0.0644507500298556	0.948620120203825
ZNF574	ST6GALNAC6	0.0390119291422572	0.111900484955598	0.348630563645341	0.727416807955179
ZNF574	ST7	0.0943523139892837	0.0826445149245987	1.14166456267989	0.253780173531442
ZNF574	ST7L	-0.175768373814001	0.106148064740411	-1.65587921215378	0.097960588668966
ZNF574	ST8SIA1	-0.260407225000793	0.262331321214624	-0.99266539654921	0.321037079522728
ZNF574	ST8SIA2	0.0243536285540423	0.41771388942543	0.058302175653151	0.953515891046258
ZNF574	ST8SIA4	0.284780602334841	0.189234497709051	1.50490849069545	0.13256330827009
ZNF574	STAB1	0.187932940176288	0.183562665459748	1.02380808050261	0.306095070878847
ZNF574	STAC	0.591405699925368	0.339942337124617	1.73972358055704	0.0821177210797373
ZNF574	STAC2	0.281228491130855	0.427084441615287	0.65848451436726	0.510330383444818
ZNF574	STAC3	0.158024422874778	0.196057083685524	0.806012309803862	0.420366651499758
ZNF574	STAG1	0.307640350433384	0.136332624435584	2.25654242120705	0.0241836446438278
ZNF574	STAG2	0.149478696152491	0.116872326566822	1.27899136214274	0.201102786564441
ZNF574	STAG3	0.232644993183204	0.290830666037511	0.79993281435183	0.423879500497355
ZNF574	STAG3L1	0.127465761527291	0.205247848487433	0.621033362671744	0.534674347527054
ZNF574	STAG3L2	0.239938509120802	0.16272112928565	1.47453812651214	0.140551760848376
ZNF574	STAG3L3	0.147622193008075	0.137886137620055	1.07060938507719	0.284521570937204
ZNF574	STAG3L4	0.263273046368747	0.115496694025681	2.27948556094781	0.0227815634718405
ZNF574	STAM	0.123957222049842	0.0897859882515692	1.38058537265892	0.167617220493928
ZNF574	STAM2	0.0413442011671428	0.0946782875170445	0.436680914403947	0.662407167212739
ZNF574	STAMBP	0.088760543500197	0.0669988790724025	1.32480639570518	0.185442118514651
ZNF574	STAMBPL1	0.21838287202928	0.1662426349975	1.31363938037053	0.189173409834314
ZNF574	STAP1	0.0245719067399921	0.356924698246647	0.0688433915072249	0.945123679878138
ZNF574	STAP2	-0.0195625163936631	0.171234890937765	-0.114243751880994	0.909060234978863
ZNF574	STAR	-0.603522826424513	0.266773166783958	-2.26230708920311	0.0238244926123767
ZNF574	STARD10	0.00538373306067133	0.149796561746162	0.0359402979475213	0.971334863128945
ZNF574	STARD13	0.369256547594196	0.164270567924356	2.24785579218447	0.0247337141247594
ZNF574	STARD3	0.0523559525588961	0.0903890579095251	0.579228877584959	0.562523859070525
ZNF574	STARD3NL	0.173752335734543	0.110382453644652	1.57409379840291	0.115681830940051
ZNF574	STARD4	0.198328795975154	0.194747951126734	1.01838707327961	0.308662304795559
ZNF574	STARD5	0.0291235065726254	0.151048366109278	0.192809146651448	0.847135182789615
ZNF574	STARD7	0.0592244737764084	0.0689167223287272	0.859362891547751	0.390281025431776
ZNF574	STARD8	0.116868708786456	0.167244472742274	0.698789663240784	0.484794480257435
ZNF574	STAT1	0.209881548772556	0.179955805414846	1.16629495941364	0.24368516577378
ZNF574	STAT2	-0.00436171665027406	0.106630359534354	-0.0409050168199876	0.967377195472729
ZNF574	STAT3	0.00976524196669927	0.0916753006645052	0.106519879355904	0.915184477492075
ZNF574	STAT4	0.181668205193809	0.240855899447472	0.754260973513869	0.450813831745486
ZNF574	STAT5A	0.0561927109750653	0.144642955837664	0.388492551535878	0.697708052815175
ZNF574	STAT5B	-0.0317845801430402	0.0914248946856671	-0.347657826156874	0.728147148571106
ZNF574	STAT6	-0.103232158861259	0.0943804473479995	-1.09378755623632	0.2742280960311
ZNF574	STAU1	0.0144522457609614	0.0630672318189072	0.229156177370523	0.818779539532669
ZNF574	STAU2	-0.0356422720598552	0.0996165403482007	-0.357794718982117	0.720548519105291
ZNF574	STBD1	0.369245066733108	0.159602425866866	2.31353041614241	0.0208314488994571
ZNF574	STC1	0.336259663942007	0.257009791174827	1.30835351604668	0.190958799012473
ZNF574	STC2	0.467144924693026	0.272296435079769	1.71557488277868	0.0864514635082497
ZNF574	STEAP1	0.065100539568573	0.245760015065463	0.264894757396692	0.791127826788034
ZNF574	STEAP2	0.179965816896843	0.257210760042378	0.699682302821203	0.4842368873522
ZNF574	STEAP3	0.493396121193003	0.200033639115744	2.46656574051284	0.0137553997672524
ZNF574	STEAP4	0.157074989036252	0.301803265130031	0.520454902860567	0.602825249119183
ZNF574	STIL	0.225819275057888	0.146482596248776	1.54161163742873	0.12338410475755
ZNF574	STIM1	0.0220729574151976	0.091661620808677	0.240809154589029	0.809736752086676
ZNF574	STIM2	-0.00242424445341395	0.107328579622218	-0.0225871288145894	0.981982688963328
ZNF574	STIP1	0.0516759904080897	0.0765976431145116	0.674642042586551	0.500009734823866
ZNF574	STK10	0.154470813682825	0.113563624043861	1.36021384473574	0.173971665326601
ZNF574	STK11	-0.00445616883951314	0.089507030182083	-0.0497856853305043	0.960299965136588
ZNF574	STK11IP	0.0507924170758281	0.0866279176211528	0.586328500910723	0.557745169122234
ZNF574	STK16	0.0512343092678758	0.0675818223726989	0.758107838307908	0.448508443184469
ZNF574	STK17A	0.190458073649039	0.127775762934576	1.49056494968109	0.136291165176112
ZNF574	STK17B	0.110512541847411	0.156752265669393	0.705014000119744	0.480913669492733
ZNF574	STK19	-0.00175475126046817	0.0796852687709503	-0.0220210245574007	0.982434185284328
ZNF574	STK24	0.0346469818654955	0.0719978409689922	0.481222511664164	0.630430277145161
ZNF574	STK25	0.108827744602693	0.0677075150776608	1.60732149862342	0.108199492628097
ZNF574	STK3	0.0745327447193939	0.0912689105229609	0.816627965561651	0.414273928076744
ZNF574	STK31	0.0177463433781325	0.342384264287578	0.0518316559175362	0.958669902634683
ZNF574	STK32A	-0.0773922183728286	0.384614829003518	-0.20122005845001	0.840554460181301
ZNF574	STK32B	0.263724119433955	0.289445382552503	0.911136039235718	0.362373694019969
ZNF574	STK32C	0.0188635096303512	0.163345464532313	0.115482298111924	0.908078687720057
ZNF574	STK33	-0.336579347832629	0.375874431276252	-0.895456886199468	0.370690105195169
ZNF574	STK35	0.0157273669982517	0.0883002789084654	0.178112313943596	0.858659413179838
ZNF574	STK36	-0.105810700238501	0.123440131181632	-0.857182337912532	0.39148441450923
ZNF574	STK38	0.0265499876326653	0.0892633440958455	0.297434382518288	0.766177095635462
ZNF574	STK38L	0.122490193873199	0.131644453099812	0.930462248799256	0.352285201612907
ZNF574	STK39	0.182076452958031	0.158130208479868	1.15143371218164	0.24974185966404
ZNF574	STK4	0.0676765972927746	0.0944576901270668	0.71647525153044	0.47381221806705
ZNF574	STK40	0.157543608889432	0.0910671658469855	1.72997158113104	0.0838461069955532
ZNF574	STMN1	0.068725717492307	0.142668261147928	0.48171693507253	0.630079042821358
ZNF574	STMN2	0.552875301274389	0.421784081343668	1.31080172469551	0.190130338109747
ZNF574	STMN3	0.163021980036488	0.229028594414321	0.711797496087215	0.476703588829628
ZNF574	STOM	0.0753047022392171	0.14779213760081	0.509531179815648	0.610456742891431
ZNF574	STOML1	-0.0363408402223674	0.10319888058253	-0.352143744362663	0.724781146144247
ZNF574	STOML2	-0.0414038762574676	0.073171851298101	-0.565844317492923	0.571586331751698
ZNF574	STON1	-0.0162736514884665	0.219520886633814	-0.0741325881924523	0.940915012360032
ZNF574	STON2	0.0888135102790019	0.201477715084483	0.440810589110369	0.659415210419716
ZNF574	STOX1	0.271852758395683	0.284617928942815	0.955149801719984	0.339659632414708
ZNF574	STOX2	-0.01826161547495	0.294722863552282	-0.0619619911901086	0.950601558253988
ZNF574	STRA6	0.0950730366619254	0.350859244229843	0.270972015774065	0.786450754495316
ZNF574	STRADA	-0.16800380690505	0.069252992641066	-2.42594291593727	0.0153888384564609
ZNF574	STRADB	0.0942691808294578	0.125996371495114	0.748189647930562	0.454465945511938
ZNF574	STRAP	0.175605785275418	0.075845256554903	2.31531664934511	0.0207332803058516
ZNF574	STRBP	0.0961043478805575	0.113925436370645	0.843572348214599	0.399046230384664
ZNF574	STRC	-0.156440887731571	0.291264396526602	-0.537109545818734	0.591273566187532
ZNF574	STRN	0.214073420989486	0.184302960592299	1.16153001721466	0.245615760733709
ZNF574	STRN3	0.129158705620782	0.0949782395222895	1.35987681252474	0.174078289172866
ZNF574	STRN4	-0.0360295728953184	0.0697005369340815	-0.516919588860455	0.605290372542791
ZNF574	STS	-0.00342921633388909	0.165638300758015	-0.0207030398053824	0.983485365295061
ZNF574	STT3A	0.0533993175583375	0.078515173442148	0.680114622655498	0.496539417812642
ZNF574	STT3B	0.204615294078135	0.146719475590186	1.39460213618581	0.163347422089699
ZNF574	STUB1	-0.0755491652111024	0.0900534829756366	-0.838936626488303	0.401641833280458
ZNF574	STX10	0.026252946554487	0.0836003633970694	0.31402909613916	0.753543680663379
ZNF574	STX11	0.331146357417181	0.202109716698681	1.63844847653157	0.101543049564352
ZNF574	STX12	0.102705892178119	0.0777198660836621	1.32148828032669	0.186545082587711
ZNF574	STX16	-0.027427044493394	0.0972177975739979	-0.282119582811139	0.77789169373484
ZNF574	STX17	-0.0291739849275657	0.0877996896258378	-0.332278907270538	0.739726232902155
ZNF574	STX18	-0.128024805455603	0.100874146667371	-1.26915378900562	0.204587948568103
ZNF574	STX19	-0.0981012160295143	0.283915736474261	-0.345529336442427	0.729746100345631
ZNF574	STX1A	0.137181770151325	0.158171619999292	0.867296991406793	0.385921434745441
ZNF574	STX1B	0.453743219491924	0.228661570784891	1.98434401519429	0.0474039514521826
ZNF574	STX2	0.131926324875928	0.136543550004293	0.966184963491721	0.33411121034323
ZNF574	STX3	0.202291075068815	0.121924475518405	1.65915066854874	0.0972996234562147
ZNF574	STX4	0.036280440204327	0.0775301995101911	0.467952364801513	0.639888308307582
ZNF574	STX5	-0.0197516936563061	0.0583688640332859	-0.338394347456246	0.735114555379746
ZNF574	STX6	-0.00317044186714601	0.073136602038761	-0.043349592116212	0.965428771010297
ZNF574	STX7	-0.0470517579000854	0.0922458700228105	-0.510068991581417	0.610080015732306
ZNF574	STX8	-0.0726909930237671	0.0892642470278827	-0.814334915087126	0.415585549713255
ZNF574	STXBP1	0.255701036085266	0.187846593882946	1.36122263810971	0.17365281428506
ZNF574	STXBP2	-0.0260490970395659	0.119555545644144	-0.217882799992406	0.827550792738141
ZNF574	STXBP3	0.0474255492266486	0.100068031076349	0.473933070497453	0.635618305737972
ZNF574	STXBP4	0.0405140792622881	0.131777079187444	0.307444052578063	0.75854913010032
ZNF574	STXBP5	0.0492445236709408	0.141697281457579	0.347533298905834	0.728240662682591
ZNF574	STXBP6	-0.323955700454973	0.333552182528673	-0.971229443018634	0.331594467861102
ZNF574	STYK1	0.361536584426942	0.263504387154884	1.37203250515307	0.170263513370897
ZNF574	STYX	0.0950993761088605	0.0838793298372256	1.13376413823773	0.257079116902389
ZNF574	STYXL1	-0.0115661150070123	0.0930550422156374	-0.124293264842222	0.901100142712465
ZNF574	SUB1	0.0624759862648461	0.0917341523475758	0.681054816183703	0.495944511296587
ZNF574	SUCLA2	0.187708653593004	0.0972224576307458	1.93071290489207	0.0537114730947324
ZNF574	SUCLG1	0.039572511911916	0.0764494858021036	0.517629536637473	0.604794973471305
ZNF574	SUCLG2	0.137116664300872	0.0992223103935347	1.3819136417711	0.167209037876649
ZNF574	SUCNR1	0.631626819819295	0.345349624400861	1.82894891203397	0.067610594399374
ZNF574	SUDS3	0.0516318726524974	0.0813446399344524	0.634729869037498	0.525703786755896
ZNF574	SUFU	0.124719945480818	0.0863956809129479	1.44359005175833	0.149068268493033
ZNF574	SUGT1	0.060087470445307	0.0784113874717631	0.766310511556057	0.443615105381887
ZNF574	SULF1	0.199737011052659	0.274160819813184	0.728539589240949	0.46639986030004
ZNF574	SULF2	-0.164948412984562	0.222151878566382	-0.742502895087036	0.457901812015078
ZNF574	SULT1A1	-0.183887870313998	0.208513374870143	-0.881899640387668	0.377975850360531
ZNF574	SULT1A2	-0.169320361687925	0.255331578520766	-0.663139133313877	0.507345846132842
ZNF574	SULT1A3	-0.0460105485616439	0.142401224680569	-0.323105006047902	0.746661861333225
ZNF574	SULT1C2	0.411582252137554	0.395288182669365	1.0412207351056	0.297945029774509
ZNF574	SULT1C4	0.44327753524315	0.327291415988447	1.35438179429306	0.175823597145958
ZNF574	SULT1E1	-0.0690807537715825	0.451489899955496	-0.153006199647859	0.878414471400721
ZNF574	SULT2B1	-0.531917885261449	0.35558894301553	-1.49587858596103	0.134900826614487
ZNF574	SULT4A1	0.966694719405955	0.51042752991686	1.89389220358748	0.0584362943540073
ZNF574	SUMF1	-0.0571578610561657	0.0954610491677893	-0.598755843922277	0.54942834162787
ZNF574	SUMF2	-0.142217174393238	0.0900455429605342	-1.57939160248687	0.114462284324867
ZNF574	SUMO1	0.0828396936795523	0.0731214882805006	1.1329049179329	0.257439685689867
ZNF574	SUMO1P3	0.11795415414831	0.0812169451053024	1.45233428806483	0.146622955056057
ZNF574	SUMO2	0.016704231069268	0.067620295986753	0.247029842527462	0.804919764306361
ZNF574	SUMO3	0.0703109591034533	0.0702784524915668	1.00046254023437	0.317252045971358
ZNF574	SUN1	0.0360333861938796	0.094052039835246	0.383121793604907	0.701685082626402
ZNF574	SUN2	0.116951329450299	0.10771045727053	1.08579363985577	0.277749052559948
ZNF574	SUOX	-0.230535093358805	0.103795067331805	-2.22106020338949	0.0264993973357618
ZNF574	SUPT16H	0.0448072742553593	0.0759449609711564	0.589996672358249	0.555283928611477
ZNF574	SUPT3H	-0.121436032576246	0.119471331235522	-1.01644496064793	0.309585491359389
ZNF574	SUPT4H1	-0.124896364182942	0.0684444730373298	-1.82478377932464	0.068237366692896
ZNF574	SUPT5H	-0.00422838535014615	0.0621443186747009	-0.0680413823873418	0.945761983494978
ZNF574	SUPT6H	0.0374587219388022	0.0681428572025824	0.549708707215503	0.582603028670518
ZNF574	SUPT7L	0.0185076488018866	0.0590823335537832	0.313251824846067	0.754133968449739
ZNF574	SUPV3L1	0.0877745612122113	0.0719534749446024	1.2198793912287	0.222707074210608
ZNF574	SURF1	-0.135982159013069	0.0867615258117735	-1.56730944667892	0.117258483514695
ZNF574	SURF2	-0.0278269883508751	0.113887653756023	-0.244337181714954	0.807003927161518
ZNF574	SURF4	0.0715597429352166	0.0659509995830594	1.08504409921935	0.278080764203454
ZNF574	SURF6	0.1074869162092	0.0863419236175871	1.24489832639432	0.213368361355834
ZNF574	SUSD1	0.240763940838234	0.151520176941565	1.58898930623006	0.112278726056421
ZNF574	SUSD2	0.0604833128695271	0.278713388703209	0.217008996772428	0.828231570510716
ZNF574	SUSD3	0.00436323660460189	0.267127667542027	0.016333899984042	0.98697023848175
ZNF574	SUSD4	-0.269259245071832	0.368574583823676	-0.73054208534532	0.465175787127924
ZNF574	SUSD5	-0.121815941400843	0.308294976497592	-0.395127882992912	0.692806074187685
ZNF574	SUV39H1	-0.0380196653339081	0.101487899490372	-0.374622644914579	0.707995385820487
ZNF574	SUV39H2	0.058165015622203	0.105880550690852	0.549345609204774	0.582852073539053
ZNF574	SUZ12	0.163037577939674	0.108999475516203	1.49576479306488	0.134930485660345
ZNF574	SV2A	0.147544236255696	0.274563867008468	0.537376741751474	0.591089071501667
ZNF574	SV2B	-0.00659776257756765	0.366248090708297	-0.0180144627233635	0.985629770371653
ZNF574	SVEP1	0.237114933107132	0.27072673089608	0.875846032352637	0.381257418443813
ZNF574	SVIL	0.0938485888984241	0.156232098728509	0.600699790006076	0.548132940642377
ZNF574	SVIP	0.0650986983297275	0.174278423039259	0.373532748314247	0.708806058556347
ZNF574	SVOPL	-0.289284350152762	0.373283305186066	-0.774972644459858	0.438480973325664
ZNF574	SWAP70	0.0339388685431619	0.116383206159079	0.291613108653945	0.770623764511858
ZNF574	SYAP1	0.162202515228639	0.0870459238749065	1.86341310434869	0.0626042622035027
ZNF574	SYBU	0.158271577372713	0.312321343491864	0.506758761995516	0.612400407165806
ZNF574	SYCE1L	0.0983344074759443	0.317730122259228	0.309490352305079	0.756992592422036
ZNF574	SYCE2	0.0186989257665127	0.227374956056552	0.0822382820466031	0.934468473623022
ZNF574	SYCP2	0.371155477577593	0.323252135322943	1.14819188187819	0.251076935826922
ZNF574	SYDE1	0.0282250940517034	0.152382014538846	0.1852258886137	0.853077521054455
ZNF574	SYDE2	0.171028029237078	0.239609610695705	0.713777835290078	0.475478340675456
ZNF574	SYF2	0.0161491921717672	0.0729010353415731	0.221522123740783	0.824716805708138
ZNF574	SYK	0.0405332604884116	0.169671548158496	0.238892501001688	0.811222376535563
ZNF574	SYMPK	-0.0170400671630925	0.0721087594002092	-0.236310641104207	0.813224686828296
ZNF574	SYN1	0.320123148097564	0.25962873187915	1.23300355003303	0.217772385841435
ZNF574	SYN2	-0.449233355557705	0.397992332421898	-1.12874876966596	0.259188756515839
ZNF574	SYN3	-0.156067548931605	0.331390894824188	-0.470947003581384	0.637748742882864
ZNF574	SYNC	-0.384915784899299	0.332167839530471	-1.15879907411683	0.246727075521904
ZNF574	SYNCRIP	0.0972986667998629	0.0754530576315208	1.28952583041798	0.197419024264761
ZNF574	SYNE1	0.239242133438862	0.190286817981609	1.25727118660413	0.208855984113699
ZNF574	SYNE2	0.14277243828136	0.146471295374806	0.974746880718292	0.329846860848434
ZNF574	SYNGAP1	0.101391565291809	0.134587616085249	0.753349886423325	0.451360819349401
ZNF574	SYNGR1	-0.466332054514214	0.237159807240793	-1.96631992553754	0.0494503521295813
ZNF574	SYNGR2	-0.0986685411800676	0.109634343733763	-0.899978399284036	0.368279756003619
ZNF574	SYNGR3	0.472407948243638	0.287320936643505	1.64418212526496	0.100353288031354
ZNF574	SYNJ1	0.141107520339956	0.118589214461487	1.18988494004893	0.234284542787381
ZNF574	SYNJ2	0.278596244826898	0.154003106411813	1.80903003399111	0.0706513938639568
ZNF574	SYNJ2BP	0.0576099383059967	0.08854876090187	0.650601292657728	0.515405984247577
ZNF574	SYNM	0.121001396611574	0.247635971076426	0.488626091296851	0.62517962072755
ZNF574	SYNPO	0.0834377870569216	0.154242440208554	0.540952198007915	0.588622827637735
ZNF574	SYNPO2	0.337336349108416	0.285529733426021	1.18144035320167	0.237619714386884
ZNF574	SYNRG	0.0757098301418349	0.0870628825547304	0.869599396668739	0.384661914837413
ZNF574	SYP	-0.00153181170335472	0.222625509987571	-0.00688066566783046	0.994511003852588
ZNF574	SYPL1	0.0692396592051387	0.0954163067549234	0.725658554181735	0.468164096777404
ZNF574	SYPL2	0.0555143400903387	0.258300187876833	0.214921795243951	0.82985822559786
ZNF574	SYS1	-0.0548260038445663	0.06369166614079	-0.860803416939568	0.389487273995933
ZNF574	SYS1-DBNDD2	0.448240202100403	0.346935802441928	1.29199753656278	0.196561907560961
ZNF574	SYT1	-0.350509411647366	0.389469121593148	-0.899967140433584	0.368285745769661
ZNF574	SYT11	0.292659127543479	0.184057632443978	1.59004070441119	0.112041535985102
ZNF574	SYT12	0.0905911216830112	0.336668604083517	0.269080991171183	0.787905273687624
ZNF574	SYT13	0.323969435861811	0.54928764107369	0.589799244760995	0.555416261660652
ZNF574	SYT14	0.563100537884274	0.416407952845627	1.35228093996809	0.17649430370274
ZNF574	SYT15	0.0387385202030411	0.207907903645741	0.186325385056301	0.852215415659576
ZNF574	SYT17	0.0425649952880689	0.259715463345889	0.163890877885006	0.869839670583907
ZNF574	SYT2	-0.153226587472424	0.304041641739735	-0.503965794276261	0.614361242893638
ZNF574	SYT5	-0.493003342356714	0.420560257210763	-1.17225375889393	0.24128591028701
ZNF574	SYT7	0.0301354732636635	0.287765728071327	0.104722245646271	0.916610554395776
ZNF574	SYT8	0.510414874762308	0.431681025677095	1.18238895017847	0.237243403000492
ZNF574	SYTL1	-0.2293504836914	0.226463514877865	-1.01274805266134	0.311347864148298
ZNF574	SYTL2	0.113317499302986	0.212280297832246	0.533810723181362	0.593553532192169
ZNF574	SYTL3	0.26248062498315	0.182412095958554	1.43894308984196	0.150380402797308
ZNF574	SYTL4	-0.0869760982241794	0.18506112241634	-0.469985792199539	0.638435166983126
ZNF574	SYTL5	0.100784301980117	0.427891602628408	0.235536994325269	0.813824911937085
ZNF574	SYVN1	-0.00396207526958581	0.0766887982208915	-0.0516643285786485	0.958803209009281
ZNF574	TAB1	-0.0824715784084859	0.0722907337703942	-1.14083194494093	0.25412644865865
ZNF574	TAB2	0.12232416270526	0.0926290207667199	1.32058140842626	0.186847375535618
ZNF574	TAB3	0.047245660101463	0.11401441660485	0.414383211424976	0.678654188293835
ZNF574	TACC1	0.152063884748751	0.154937231265513	0.981454770468709	0.326530688557209
ZNF574	TACC2	0.0707193671086207	0.168293493088445	0.420214506281922	0.674390424331955
ZNF574	TACC3	0.109570474475907	0.137160045902748	0.798851252598709	0.424506243711322
ZNF574	TACO1	-0.0715152380732672	0.0729733176819445	-0.980019003452299	0.327238656965994
ZNF574	TACR1	-0.238408153386726	0.360925115746487	-0.66054741824668	0.509006518378992
ZNF574	TACR2	-0.137689138521604	0.233176447901224	-0.590493335673122	0.554951090104924
ZNF574	TACSTD2	-0.331925882085107	0.315613545099625	-1.05168452760902	0.293117868589397
ZNF574	TADA1	0.0170156128420065	0.0969446628523601	0.175518820132678	0.86069625637558
ZNF574	TADA2A	0.100642144159709	0.0980505626198818	1.02643107260765	0.304857997723956
ZNF574	TADA2B	0.00357418136362193	0.0613484192964514	0.0582603660307948	0.953549187965713
ZNF574	TADA3	-0.0821565785100553	0.0675025779555248	-1.21708801350054	0.223766886083079
ZNF574	TAF1	0.145468396167443	0.120242679196976	1.20979004409194	0.226554776801937
ZNF574	TAF10	-0.163425633155684	0.0928335818609635	-1.76041503386615	0.0785462458072997
ZNF574	TAF11	-0.00190205877268151	0.0739374219882431	-0.0257252514563459	0.979479988715026
ZNF574	TAF12	0.0623005749519281	0.0757802434565274	0.822121599380554	0.411141565322622
ZNF574	TAF13	0.245732425667585	0.155294439191899	1.5823646161852	0.113782351085474
ZNF574	TAF15	-0.0239358624409151	0.0899518230765087	-0.266096468334571	0.790202384064263
ZNF574	TAF1A	0.217333422823132	0.148376861888127	1.46473931351235	0.143206757806858
ZNF574	TAF1B	0.0241693662839508	0.109562048102433	0.220599803513659	0.825434813250133
ZNF574	TAF1C	-0.043786002871545	0.10541749040997	-0.415358046385476	0.677940680404479
ZNF574	TAF1D	0.13295986158156	0.114995780798989	1.15621512944002	0.247781813933323
ZNF574	TAF1L	0.217495287782548	0.187662141200374	1.15897264302404	0.246656339588497
ZNF574	TAF2	0.144933788220726	0.125181190198091	1.15779206118249	0.247137752314478
ZNF574	TAF3	0.100977135799299	0.0962059883710561	1.04959303998667	0.294078488639208
ZNF574	TAF4	0.10132506620332	0.0892689849089063	1.13505341532355	0.256538734779493
ZNF574	TAF4B	0.00205866684789476	0.179696346878608	0.0114563644929603	0.990860904505423
ZNF574	TAF5	0.13113792274758	0.0995542461156254	1.31725092463934	0.187960653122765
ZNF574	TAF5L	0.00478783957700203	0.0743907946145714	0.0643606457197891	0.948691851735355
ZNF574	TAF6	0.0264348110092809	0.0772093454914446	0.342378384909506	0.732115299187409
ZNF574	TAF6L	-0.0636868496605852	0.0876802348343175	-0.726353547990938	0.467738170674009
ZNF574	TAF7	-0.00187862083842323	0.0927890350890865	-0.0202461512464223	0.983849770931739
ZNF574	TAF8	0.0755914751668195	0.070390020594783	1.07389477269768	0.283046813641237
ZNF574	TAF9	0.117756721037926	0.0744346504188718	1.58201483281327	0.113862181488835
ZNF574	TAF9B	0.152795191412723	0.117135241688614	1.30443399620846	0.192290676554482
ZNF574	TAGAP	0.330859252306234	0.244211832682451	1.35480434617782	0.175688925828277
ZNF574	TAGLN	0.0802208510275269	0.235610711471764	0.340480492276518	0.733543559812107
ZNF574	TAGLN2	0.0198215675934686	0.103949569721077	0.190684460230618	0.848799252411459
ZNF574	TAL1	-0.151757570505045	0.196786852893531	-0.771177384432036	0.440726241536893
ZNF574	TALDO1	-0.0808857959565183	0.105816368066541	-0.764397771672288	0.444753420960733
ZNF574	TANC1	0.104254037535726	0.118041659276117	0.883196984649797	0.377274852874263
ZNF574	TANC2	0.213442297330085	0.182522730114216	1.16940118743852	0.242432386542426
ZNF574	TANK	0.0611101309152901	0.103025647956776	0.593154540905472	0.553169350209498
ZNF574	TAOK1	0.216585863942395	0.216031527282133	1.00256599889486	0.316235983623149
ZNF574	TAOK2	0.0324628815324728	0.0761209488797221	0.426464488557113	0.669832117301952
ZNF574	TAOK3	0.0347963701753858	0.104000694807847	0.334578247190329	0.737991182243149
ZNF574	TAP1	0.0940881994897325	0.191278985039053	0.491889893029925	0.622870927711709
ZNF574	TAP2	0.098245581304139	0.157493776183032	0.623806119106335	0.532852101577349
ZNF574	TAPBP	0.00352996341477971	0.117005344800428	0.0301692492834463	0.975936184981348
ZNF574	TAPBPL	-0.123301656381595	0.143667255591489	-0.858244670116044	0.390897860469606
ZNF574	TAPT1	-0.0417976108034948	0.0974321543844414	-0.428991959251692	0.66799219331188
ZNF574	TARBP1	-0.149179800385239	0.124497190070755	-1.19825837274284	0.231010388189577
ZNF574	TARBP2	-0.114525786789327	0.0839297093226035	-1.36454406566715	0.172606093590805
ZNF574	TARDBP	0.0204430526531345	0.0517149384517273	0.395302658480718	0.692677128231412
ZNF574	TARS	0.13354283775768	0.0892857126263803	1.49567981068254	0.134952638807609
ZNF574	TARS2	-0.0590553857943234	0.0809911431639379	-0.729158565829681	0.466021305206709
ZNF574	TARSL2	0.296420877780431	0.109445697224849	2.70838310958406	0.00683994406695562
ZNF574	TAS1R3	0.185250120111486	0.291579084593745	0.635334047946524	0.525309859801536
ZNF574	TAS2R20	0.0754476799978882	0.144331261595046	0.522739697305313	0.60123450541875
ZNF574	TASP1	-0.0649060988638292	0.0904925385660924	-0.717253597835851	0.473332052141255
ZNF574	TATDN1	0.0891125815355636	0.097016328799527	0.918531783651641	0.358491829676701
ZNF574	TATDN2	0.0874159129523485	0.0647647831006754	1.34974454892349	0.177306598504954
ZNF574	TATDN3	0.0189312458663185	0.0896291577917718	0.211217491413898	0.832746959147448
ZNF574	TAX1BP1	0.0562705335408401	0.0943925308437461	0.596133327900576	0.551178316999071
ZNF574	TAX1BP3	-0.0113046094326147	0.0982098212441756	-0.115106710198651	0.908376326178283
ZNF574	TAZ	-0.0644331254850959	0.0990914240663967	-0.650239171473832	0.515639764048689
ZNF574	TBC1D1	0.0398331803049614	0.122654792549678	0.324758449930344	0.745410291967478
ZNF574	TBC1D10A	0.118621616886402	0.0930222667318618	1.2751959402186	0.20244222030308
ZNF574	TBC1D10B	0.0118449392098785	0.0624905010902954	0.189547835322415	0.849689742682872
ZNF574	TBC1D10C	0.272055744859597	0.265933493335309	1.02302173918562	0.306466578524833
ZNF574	TBC1D12	0.0940952949860218	0.10525795932801	0.893949451298003	0.371495869919641
ZNF574	TBC1D13	0.0272813417552909	0.0781004667868139	0.349310866857674	0.726906177000537
ZNF574	TBC1D14	-0.0620885594841332	0.0916970755160101	-0.67710512177995	0.498446234499419
ZNF574	TBC1D15	0.10854360182255	0.0835819903714162	1.29864820567458	0.194269199694399
ZNF574	TBC1D16	-0.0863235246538043	0.158044848795343	-0.546196382304034	0.585014175678683
ZNF574	TBC1D17	-0.0953882113564426	0.0827275679719253	-1.1530401980246	0.249082107091567
ZNF574	TBC1D19	0.199166090913985	0.121014245252602	1.64580699155088	0.100018150536101
ZNF574	TBC1D2	0.0454134870305327	0.14242288220838	0.318863698911021	0.749875358701804
ZNF574	TBC1D20	0.0228869660536251	0.0624516306524139	0.366475075422877	0.714063562967385
ZNF574	TBC1D22A	-0.0041880851786746	0.065981276924854	-0.0634738424878379	0.949397852889632
ZNF574	TBC1D22B	0.0519166814023027	0.0652518605523775	0.795635265612531	0.426373043386865
ZNF574	TBC1D23	0.0205931691968418	0.097694446211847	0.210791605821545	0.833079223965537
ZNF574	TBC1D24	-0.00900007462137476	0.116308578967578	-0.077381004060617	0.938331025768929
ZNF574	TBC1D25	0.0283357014488011	0.0665808479589605	0.425583366950611	0.670474015007075
ZNF574	TBC1D2B	0.262905414643184	0.107356892332982	2.44889181243945	0.0144462260617454
ZNF574	TBC1D3	0.0832584005070503	0.136222967188981	0.611192093558985	0.541167301511637
ZNF574	TBC1D3B	0.0306853987515613	0.178108456955134	0.172284905928364	0.863237362808838
ZNF574	TBC1D3C	0.197840982455028	0.378793626417365	0.522292268553224	0.60154586959211
ZNF574	TBC1D3G	-0.556216254460007	0.573348316781402	-0.970119276851516	0.332147285593813
ZNF574	TBC1D3H	0.0334197674173026	0.23177002322315	0.144193657801578	0.885367394805184
ZNF574	TBC1D4	0.0528513199870849	0.169537727702753	0.311737810239783	0.755284178261923
ZNF574	TBC1D5	0.131025110661984	0.100000381114713	1.31024611307913	0.190318121295214
ZNF574	TBC1D7	-0.150626279809303	0.111805149056348	-1.3472213138716	0.178117442463395
ZNF574	TBC1D8	-0.0161246422067638	0.14406468058032	-0.11192640792879	0.910897101028704
ZNF574	TBC1D8B	0.108056286445869	0.188464063295463	0.573352206019589	0.56649430132621
ZNF574	TBC1D9	0.372346228655893	0.168450546469366	2.21041864487871	0.0272302857125876
ZNF574	TBC1D9B	0.0760509995169969	0.0780983587646916	0.973784862062679	0.330324236850041
ZNF574	TBCA	-0.00943036603351362	0.0904901177828311	-0.104214319359665	0.917013545176732
ZNF574	TBCB	-0.0303855274302306	0.0834522174425684	-0.3641068908821	0.715830769453152
ZNF574	TBCC	-0.097009410252019	0.0750516432684221	-1.29256877034744	0.196364208807132
ZNF574	TBCCD1	0.00512184637051137	0.0811562563499599	0.0631109245407413	0.94968679036492
ZNF574	TBCD	-0.00748477351243127	0.0864367295799815	-0.0865925116417724	0.931007259651875
ZNF574	TBCE	0.161908642742865	0.0865853698359786	1.86993071750543	0.0616928865282924
ZNF574	TBCEL	0.140552431136638	0.136186585219974	1.03205782647103	0.302215489723818
ZNF574	TBCK	0.0529897271403562	0.109343628523108	0.484616505379257	0.628020898603549
ZNF574	TBK1	0.0972307428708484	0.08752341483654	1.11091121218748	0.266788983807805
ZNF574	TBKBP1	0.0703374115201853	0.147111458621282	0.478123269114334	0.632633855888752
ZNF574	TBL1X	0.19722363872226	0.16041543528317	1.22945549706058	0.219098627026951
ZNF574	TBL1XR1	0.152062558755618	0.0960242456685744	1.58358503830854	0.113504161914816
ZNF574	TBL2	0.0430351948150336	0.0672474728152818	0.639952596185205	0.522303552078898
ZNF574	TBL3	-0.10552420559623	0.0878621928574764	-1.20101948476751	0.229937915482572
ZNF574	TBP	-0.0152035710822829	0.0643379723327208	-0.236307899224091	0.813226813891321
ZNF574	TBPL1	0.0346263702565914	0.0921175623591884	0.375893253900651	0.70705071603231
ZNF574	TBRG1	0.0403199018367256	0.082772736219017	0.487115730112376	0.626249243464416
ZNF574	TBRG4	0.00412258716715387	0.0778737692555398	0.0529393556593589	0.95778744956002
ZNF574	TBX1	0.323341852948361	0.35741932428124	0.904656886133935	0.365796031991625
ZNF574	TBX15	0.178723195395178	0.313199557353271	0.570636807106305	0.568333434277171
ZNF574	TBX18	0.039169483236154	0.451481379234454	0.0867576937559883	0.930875980284727
ZNF574	TBX19	0.173170793428519	0.134438023751868	1.28810874033778	0.197911663716633
ZNF574	TBX2	0.0547614966425459	0.208491160504152	0.262656203313979	0.792852532025449
ZNF574	TBX21	0.622054314604011	0.296077242554939	2.10098658456867	0.0358127492863038
ZNF574	TBX3	0.222045114962044	0.273620269780154	0.811508281679755	0.417205754103829
ZNF574	TBX4	-0.126882159875662	0.392722358971207	-0.323083616140543	0.746678056750488
ZNF574	TBX5	-0.305302593554532	0.333890717343108	-0.914378800297107	0.3606684061611
ZNF574	TBX6	-0.0153264328658485	0.2009345419806	-0.0762757498774314	0.939210140258961
ZNF574	TBXA2R	0.104847328376074	0.176198660155918	0.595051791445488	0.551900812290663
ZNF574	TBXAS1	0.164472696088054	0.2010867497279	0.817919113569687	0.41353647315454
ZNF574	TC2N	0.25649855663404	0.240357977658273	1.06715224987754	0.286079033385761
ZNF574	TCAM1P	-0.301047859751238	0.463218189964417	-0.649905090675225	0.515855490257145
ZNF574	TCAP	0.114133495166091	0.315018559012208	0.362307209848128	0.7171747630119
ZNF574	TCEA1	0.141562448990658	0.0885798117662424	1.59813445262487	0.110228848201941
ZNF574	TCEA2	-0.246913016648031	0.15465850721155	-1.59650459001451	0.110591997468785
ZNF574	TCEA3	0.289452820301788	0.25404494491378	1.13937642175885	0.254732572569341
ZNF574	TCEAL1	0.0885169170225149	0.131046733459171	0.675460690136878	0.499489789225566
ZNF574	TCEAL2	-0.780881722014538	0.410267854691466	-1.90334610202836	0.0571913596079206
ZNF574	TCEAL3	-0.0121477832685898	0.14835623376811	-0.0818825266727756	0.934751322279694
ZNF574	TCEAL4	0.0586702976679604	0.113506653866173	0.516888619914159	0.605311986707434
ZNF574	TCEAL5	-0.0688952728803564	0.245605554048785	-0.280511868500626	0.779124454333598
ZNF574	TCEAL6	-0.228708610572455	0.175926343589114	-1.30002480530498	0.193797103838436
ZNF574	TCEAL7	0.087909982723149	0.257549441826463	0.34133245290581	0.732902301617002
ZNF574	TCEAL8	-0.0355848532971736	0.134860688985449	-0.263863795779756	0.791922009743844
ZNF574	TCEANC	0.0411810251675579	0.113574448129684	0.36259058129462	0.716963084233446
ZNF574	TCERG1	0.0519255694097806	0.0975215480788874	0.532452267551955	0.594493592216414
ZNF574	TCF12	0.109949928858994	0.128440415314782	0.856038409635537	0.392116618458269
ZNF574	TCF15	-0.045422841313657	0.320463247607547	-0.141741187648712	0.887303942071214
ZNF574	TCF19	0.131266195563973	0.136877045847505	0.959008099212024	0.337713012926729
ZNF574	TCF20	0.110224914104323	0.0944094177065673	1.16752032564073	0.243190418134242
ZNF574	TCF21	0.195546171692549	0.329924971247506	0.592698912583531	0.553474204908584
ZNF574	TCF25	-0.0857026057019537	0.0695909739084992	-1.23151898714104	0.218326602010199
ZNF574	TCF3	0.0306203995701958	0.0995688831842913	0.307529808419371	0.758483879371472
ZNF574	TCF4	0.0908406364525576	0.180402524557581	0.503544153139405	0.614657501350742
ZNF574	TCF7	-0.0243611259324898	0.2092519639005	-0.116420058757841	0.907335606249947
ZNF574	TCF7L1	-0.291262460146524	0.19924874356312	-1.46180324622351	0.144009741629062
ZNF574	TCF7L2	0.033033371744797	0.124286651789371	0.265783744828678	0.790443185323084
ZNF574	TCFL5	0.0555886867359647	0.09947347938466	0.558829218399061	0.576363744269045
ZNF574	TCHH	-0.218005789486313	0.350189708819702	-0.622536253909607	0.533686262087811
ZNF574	TCHP	-0.0142577088319911	0.0837840746027882	-0.1701720631228	0.864898334156014
ZNF574	TCIRG1	-0.0900805907040207	0.144082687668424	-0.625200654996957	0.531936807576959
ZNF574	TCL1A	-0.068087338070137	0.450548958523544	-0.151120842212709	0.879901211244052
ZNF574	TCN1	-0.675647664557938	0.566652729776901	-1.19234873327788	0.233317758954321
ZNF574	TCN2	0.423953649759692	0.174839880932491	2.4248109041174	0.0154367066611902
ZNF574	TCOF1	-0.0293486887436598	0.0933053829456306	-0.314544432669671	0.753152395010246
ZNF574	TCP1	0.0623079074497226	0.0731127507334405	0.852216703990375	0.394233214933387
ZNF574	TCP10L	-0.182169439652168	0.250534416450412	-0.727123411757778	0.467266611634572
ZNF574	TCP11L1	0.184415951910388	0.10401225220739	1.77302142773219	0.076433040664303
ZNF574	TCP11L2	0.0308950552605822	0.168673729795166	0.183164594143383	0.854694236431796
ZNF574	TCTA	0.143992477500627	0.101406494110579	1.41995321664124	0.155834206779908
ZNF574	TCTE3	0.0508566947010384	0.163208468220608	0.311605735017963	0.755384542735289
ZNF574	TCTEX1D1	0.47743869154129	0.251329084248239	1.89965555705332	0.0576746953473746
ZNF574	TCTEX1D2	-0.179592655956825	0.163193223045511	-1.10049089420055	0.271299207565786
ZNF574	TCTN1	-0.288228832539028	0.131364690405318	-2.19411191584066	0.0283840458279684
ZNF574	TCTN2	-0.0993126183988783	0.124070370452233	-0.80045395235693	0.423577705068454
ZNF574	TCTN3	0.0507323141469173	0.0706976820449893	0.71759515558987	0.473121427990569
ZNF574	TDG	-0.0820386447933024	0.0959052360763008	-0.855413616082792	0.39246217875929
ZNF574	TDO2	1.02154555675944	0.336575784603435	3.03511305176947	0.00244685236622565
ZNF574	TDP1	0.174038546507476	0.0830707093256224	2.09506513090283	0.036336661814978
ZNF574	TDP2	0.0797278558383176	0.0941551821886411	0.846770766993811	0.39726129888385
ZNF574	TDRD10	0.458529772604039	0.288465511294988	1.58954798632805	0.112152641371099
ZNF574	TDRD3	0.066285253542154	0.111445299840277	0.594778367837437	0.552083540289256
ZNF574	TDRD5	-0.23153984986003	0.475358516865002	-0.487084677449433	0.62627124292053
ZNF574	TDRD6	-0.0526328385873391	0.250387395060693	-0.210205623867691	0.833536440561903
ZNF574	TDRD7	-0.131266864979057	0.113044385184312	-1.16119756646944	0.245750858227999
ZNF574	TDRD9	0.59865285111598	0.428084034892879	1.39844703917954	0.162190654345745
ZNF574	TDRKH	0.0956877666912292	0.144511666065811	0.662145619770608	0.507982114903539
ZNF574	TEAD1	0.121561122214986	0.131373320572296	0.925310570559031	0.35495687828191
ZNF574	TEAD2	-0.237651328140693	0.169290859631934	-1.40380484012773	0.160589054208807
ZNF574	TEAD3	-0.0324496751302951	0.117358850491327	-0.276499599258543	0.782203396407818
ZNF574	TEAD4	0.0944389208451137	0.134420212097483	0.702564884934312	0.482438643744121
ZNF574	TEC	0.290207638980208	0.16642454997833	1.74377902189308	0.0814075260051709
ZNF574	TECPR1	0.134003889951266	0.132341005343627	1.01256515018396	0.311435228180846
ZNF574	TECPR2	-0.0838073027822534	0.0920513201303608	-0.910441074213467	0.362739815697691
ZNF574	TECR	-0.245985330719656	0.0868222874061533	-2.83320490704121	0.00467155999406364
ZNF574	TECTA	-0.0445256028944146	0.226113110832116	-0.196917386747529	0.843919520381168
ZNF574	TEF	0.0874475900383278	0.129355755027408	0.676023962132953	0.499132206644672
ZNF574	TEK	0.166397290659653	0.217693066499225	0.764366515367386	0.444772036147414
ZNF574	TEKT2	-0.382839480085806	0.3513224251795	-1.08970977269727	0.276020342049558
ZNF574	TELO2	-0.0323520548159135	0.105514730635642	-0.306611736778535	0.759182519913596
ZNF574	TEP1	-0.0534401931195108	0.104708363527481	-0.510371772790481	0.609867968595569
ZNF574	TERF1	-0.109740385457465	0.0859044695796196	-1.27747003147204	0.20163889667949
ZNF574	TERF2	0.0564779241005114	0.0684498277293186	0.82509957985359	0.409449477993913
ZNF574	TERF2IP	0.0521190343490963	0.0727093735989468	0.716813139342618	0.473603740381557
ZNF574	TERT	-0.344062562185943	0.360164944783501	-0.955291643923766	0.339587941763723
ZNF574	TES	0.0780681903302384	0.136758057274723	0.570848927558347	0.56818966276313
ZNF574	TESC	-0.0257032779604228	0.36000017009885	-0.0713979605991996	0.943090784567258
ZNF574	TESK1	-0.0415462062947442	0.0885460986007242	-0.469204255763838	0.638993509657512
ZNF574	TESK2	-0.13992238786907	0.146203371191309	-0.95703940838669	0.33870537455419
ZNF574	TET1	-0.207201620858251	0.218524288648797	-0.948185769826514	0.343191374652814
ZNF574	TET2	-0.00115294411523236	0.129090366032508	-0.00893129480275871	0.992875169347888
ZNF574	TET3	0.0352470091148507	0.130472518124584	0.270148914280895	0.787083768029076
ZNF574	TEX10	-0.0419583805426071	0.0843038460385337	-0.497704227200129	0.618767274282777
ZNF574	TEX2	-0.0279307876673005	0.101809018573171	-0.274344926006986	0.783858267567151
ZNF574	TEX261	0.118822908751443	0.0678301872135627	1.7517703198626	0.0800226820824518
ZNF574	TEX264	-0.179983638252584	0.0839073559536565	-2.14502812306459	0.0321147264830866
ZNF574	TEX9	-0.0358045131579077	0.217324831708026	-0.164751137164164	0.869162609233655
ZNF574	TF	-0.067198013104364	0.451991042097591	-0.148671117003808	0.881833628158115
ZNF574	TFAM	0.188999780918227	0.106917788938304	1.76771127419486	0.0773174532635429
ZNF574	TFAP2A	-0.457635769638179	0.285146000937812	-1.6049173691129	0.10872766694849
ZNF574	TFAP2C	-0.0679142908473434	0.318066641897095	-0.213522205416675	0.830949401770101
ZNF574	TFAP2E	-0.237897677870521	0.216380386487261	-1.09944196760424	0.271756093718894
ZNF574	TFAP4	-0.0267094462492365	0.105348918793989	-0.253533178650527	0.799891824172501
ZNF574	TFB1M	-0.0749894498068528	0.0924805725072109	-0.8108670586031	0.417573816250961
ZNF574	TFB2M	0.110438770358967	0.102262923426495	1.07994927837505	0.280342646502268
ZNF574	TFCP2	0.124060517122513	0.115074550213365	1.07808822100531	0.281171987276864
ZNF574	TFCP2L1	0.251695894412843	0.306735996296149	0.820561973332385	0.412029399855383
ZNF574	TFDP1	0.17098171120134	0.0931183494549187	1.83617635194573	0.0665342588025458
ZNF574	TFDP2	-0.0311090910199028	0.10447918440986	-0.297753961189678	0.765933202221271
ZNF574	TFE3	0.139661438690458	0.0700958581635521	1.99243496476769	0.046508778468499
ZNF574	TFEB	0.033954324538194	0.128957062943867	0.26329945613738	0.792356830374682
ZNF574	TFEC	0.630958926661984	0.255155375917221	2.47284198654973	0.0135171995614314
ZNF574	TFF1	-0.502103285416347	0.542844048727425	-0.924949415202053	0.355144653606551
ZNF574	TFF3	-1.04492510920182	0.504202536082908	-2.07243128390373	0.0383999160623229
ZNF574	TFG	-0.0104862448639237	0.06052963063193	-0.173241514188129	0.862485541852067
ZNF574	TFIP11	0.0455811660182576	0.0592506502582307	0.769293937190601	0.441842930007498
ZNF574	TFPI	0.477744888608584	0.235362146200615	2.02982890970653	0.0425544663715303
ZNF574	TFPI2	0.245291174061099	0.432783841241565	0.566775259809633	0.570953762420908
ZNF574	TFPT	-0.0737427881534929	0.117715814375924	-0.6264475894292	0.531119066515058
ZNF574	TFR2	-0.218824455122095	0.283415734272044	-0.772097059763275	0.440181558639979
ZNF574	TFRC	0.139575723659947	0.169796208980743	0.822019080978286	0.411199890134327
ZNF574	TG	0.0989710775185393	0.327988229694982	0.301751918386154	0.762884043920109
ZNF574	TGDS	0.121368024805376	0.11571263189042	1.04887446446047	0.294409017499441
ZNF574	TGFA	-0.00778054470432196	0.249440074895784	-0.0311920396414757	0.975120639914971
ZNF574	TGFB1	0.324274667373864	0.159225746146461	2.03657181845193	0.0418725946817353
ZNF574	TGFB1I1	0.118523202849991	0.174597287245483	0.678837596619401	0.497348064371231
ZNF574	TGFB2	0.245142143939492	0.266782799949628	0.918882866458328	0.358308207208794
ZNF574	TGFB3	0.079774233690072	0.198227245976066	0.402438288930797	0.687420247330669
ZNF574	TGFBI	0.276169281722702	0.250151313344932	1.10400892175966	0.269770690232838
ZNF574	TGFBR1	0.0165246002880025	0.117437112528961	0.14071020593194	0.88811823934197
ZNF574	TGFBR2	0.311019942214655	0.160824780814698	1.93390558742941	0.0533172766528697
ZNF574	TGFBR3	-0.186791770486733	0.231850400306787	-0.805656450191883	0.420571801191905
ZNF574	TGFBRAP1	0.287060421437911	0.196231236206182	1.46286812939554	0.143718108734566
ZNF574	TGIF1	-0.120924301813105	0.103349686252844	-1.17005001367169	0.242171280596993
ZNF574	TGIF2	0.056030726087573	0.130230741125963	0.430241935223102	0.66708298443058
ZNF574	TGM1	-0.206970265039271	0.326456261836222	-0.633990795199096	0.526185871259128
ZNF574	TGM2	0.31924812672071	0.22955532951766	1.3907240898807	0.164520457237271
ZNF574	TGM3	-0.442600058601204	0.482368243402159	-0.9175563786694	0.359002294460129
ZNF574	TGM5	-0.091089333404124	0.371772540899053	-0.245013612850061	0.806480228915365
ZNF574	TGOLN2	0.175216212922822	0.10422098622696	1.68119895297533	0.0929375730393399
ZNF574	TGS1	0.030373264583901	0.088958955829829	0.341430093244378	0.732828821083071
ZNF574	THADA	-0.0652633555493778	0.0924663712801044	-0.705806388267128	0.480420841698748
ZNF574	THAP1	0.152261089529446	0.0797411494753918	1.9094418694884	0.056400409414961
ZNF574	THAP10	0.0204307753375462	0.133029716273951	0.153580537565551	0.877961649705527
ZNF574	THAP11	-0.0414159686342726	0.0648965813496312	-0.638184135018507	0.523453633110362
ZNF574	THAP2	0.0519218409911626	0.127013861809312	0.408788775111127	0.682754466882332
ZNF574	THAP3	0.00197132876470049	0.104898718332333	0.0187926868510924	0.985009048592865
ZNF574	THAP4	-0.043348935906556	0.0718133944941356	-0.603633015984169	0.546181170115465
ZNF574	THAP5	0.130745016808747	0.106152264481524	1.23167430716001	0.218268570554403
ZNF574	THAP6	0.0586884381096285	0.0897391530137335	0.653989213611665	0.513221466447331
ZNF574	THAP7	-0.09507065969339	0.106041686352942	-0.896540435776956	0.370111590146876
ZNF574	THAP8	0.0253233221690398	0.0941305001001662	0.269023559229928	0.787949460222753
ZNF574	THAP9	0.164436135899476	0.105303163281184	1.56154982220614	0.118610204628838
ZNF574	THBD	0.0684366551769747	0.233233177631319	0.293425900517272	0.769238218801395
ZNF574	THBS1	0.29828974800968	0.239802531213521	1.2438974121757	0.213736450284366
ZNF574	THBS2	0.619755276381891	0.293242363263286	2.11345751509119	0.0347304215375457
ZNF574	THBS3	-0.0795995919577064	0.138890443057695	-0.573110648978497	0.566657791454225
ZNF574	THBS4	-0.357601221226749	0.434988652593619	-0.822093218051902	0.411157711547676
ZNF574	THEM4	-0.120193703525607	0.127738603260536	-0.940934850214854	0.346893474260996
ZNF574	THEMIS	0.469505462315118	0.325553353623186	1.44217670341848	0.149466417989715
ZNF574	THG1L	-0.0368846280577702	0.0816483087480354	-0.451750056104594	0.651515969591115
ZNF574	THNSL1	-0.114950908822068	0.144518625765996	-0.795405493325105	0.426506603623777
ZNF574	THNSL2	0.130231298968054	0.355384536005684	0.366451788903869	0.714080932574898
ZNF574	THOC1	0.0869870194944815	0.0945741820397058	0.91977554146819	0.357841589303092
ZNF574	THOC2	0.170683505744219	0.10795800752047	1.58101756103506	0.114090029346295
ZNF574	THOC3	0.0484076933884957	0.10465506209298	0.462545169057262	0.643759155559398
ZNF574	THOC5	0.12706852126226	0.0788106621379963	1.61232652810054	0.107106436699516
ZNF574	THOC6	-0.151099319238705	0.0944111944582345	-1.60043859317496	0.109717072926062
ZNF574	THOC7	0.0428748328046307	0.0834263610081911	0.513924283481825	0.607382486962524
ZNF574	THOP1	-0.059061215122557	0.0994290525793739	-0.594003599455085	0.552601476625717
ZNF574	THPO	-0.147876270235112	0.327213721410279	-0.451925639297066	0.651389499035567
ZNF574	THRA	0.0470896785565981	0.131713497857002	0.357515967025051	0.720757107031185
ZNF574	THRAP3	0.103213576304428	0.0668204502912547	1.54464053825654	0.122649355676936
ZNF574	THRB	0.216375681952903	0.293058997093477	0.738334888534015	0.46042930899266
ZNF574	THSD1	-0.027107250898336	0.191753473887379	-0.141365109840236	0.8876009647556
ZNF574	THSD4	-0.375975587912205	0.259119906367363	-1.45097145635416	0.147002035445897
ZNF574	THSD7A	-0.010990141579165	0.291556598481777	-0.0376947105172512	0.969936232536014
ZNF574	THSD7B	0.265392868902382	0.376056661818769	0.705725747866903	0.480470983601854
ZNF574	THTPA	-0.162164031024774	0.0906850910655406	-1.78821048883961	0.0739487923889519
ZNF574	THUMPD1	0.0843267015538879	0.0893277720109121	0.944014382711647	0.345318060661345
ZNF574	THUMPD2	0.0135077371116687	0.093827250526087	0.143963902127913	0.885548788172394
ZNF574	THUMPD3	-0.0814849217970848	0.0730189543940711	-1.11594205194071	0.264630071135698
ZNF574	THY1	0.0194950746285286	0.194264566332458	0.10035321930591	0.920077648150848
ZNF574	THYN1	-0.0340783760737614	0.0897339816777132	-0.379771135043987	0.704170393162945
ZNF574	TIA1	-0.0730818018358157	0.12194142269706	-0.599318920670404	0.549052964811826
ZNF574	TIAF1	-0.27188649511675	0.131928768814115	-2.06085827648276	0.0394928585819552
ZNF574	TIAL1	0.110018910654159	0.0649183553039151	1.69472732540906	0.0903398282879697
ZNF574	TIAM1	0.150272386539427	0.215779871236416	0.696415220188834	0.486279384577555
ZNF574	TIAM2	0.18857849386739	0.189095021743464	0.997268421604585	0.318799037696707
ZNF574	TICAM1	-0.051032416272487	0.0985113118896902	-0.518036104621482	0.604511353752173
ZNF574	TICAM2	0.42754466347209	0.264217997648342	1.61815117545901	0.105845429108551
ZNF574	TIE1	0.179664292708598	0.172700567355446	1.0403225389458	0.298361849587552
ZNF574	TIFA	0.0599404853515981	0.122347076767638	0.489921679660867	0.624262726975439
ZNF574	TIFAB	0.687125323745041	0.32908925299645	2.08796038609153	0.0369738848287919
ZNF574	TIGD1	-0.0600378583875679	0.14337392131832	-0.418750201121104	0.675460127413857
ZNF574	TIGD2	0.062413579686832	0.119200123735102	0.52360331290875	0.600633724262909
ZNF574	TIGD3	-0.0314157567031337	0.189943634348759	-0.165395154256397	0.868655802679511
ZNF574	TIGD4	-0.0948051778918956	0.221576410375324	-0.427866746876651	0.66881106886861
ZNF574	TIGD5	-0.108410608004041	0.11582405753221	-0.935993871341392	0.349430710135933
ZNF574	TIGD6	0.0604439421448101	0.0740252583511575	0.816531323107026	0.414329157899804
ZNF574	TIGD7	0.162903938405024	0.146233950168078	1.11399533567811	0.265464042405669
ZNF574	TIGIT	0.730083323426651	0.310813918172713	2.34894025247916	0.0189592615622138
ZNF574	TIMELESS	0.073307594910992	0.114880237015106	0.638121898210854	0.523494131170841
ZNF574	TIMM10	-0.059515548854236	0.0985252297092577	-0.604064045624283	0.545894653538514
ZNF574	TIMM13	-0.0574068551166668	0.106759176011099	-0.537722913023405	0.590850084967871
ZNF574	TIMM17A	-0.0165948731635626	0.0823419710058633	-0.201536020583974	0.840307464678535
ZNF574	TIMM17B	-0.153785728724994	0.0953617081601817	-1.61265702651504	0.107034568004588
ZNF574	TIMM22	0.039821662909744	0.0636566563745748	0.625569503296267	0.531694849944988
ZNF574	TIMM44	0.0412845678878372	0.0836797590962677	0.493363847287636	0.621829520238742
ZNF574	TIMM50	-0.0496015234025364	0.0870851825752084	-0.569574776509191	0.569053521682276
ZNF574	TIMM8A	-0.0555562204829414	0.100011373641315	-0.555499024362873	0.578638249731273
ZNF574	TIMM8B	-0.11900912287228	0.0967199033826909	-1.23045121748517	0.218725847960808
ZNF574	TIMM9	-0.00928244620424179	0.0808157247983711	-0.114859406723144	0.908572311363483
ZNF574	TIMP1	0.282470939222476	0.193254621573425	1.46165166412414	0.144051291371693
ZNF574	TIMP2	0.190701026451749	0.182370587434671	1.04567863236205	0.295882048530336
ZNF574	TIMP3	0.190418250603518	0.226382443844935	0.841135237209245	0.400409539406936
ZNF574	TIMP4	-0.00717583146293086	0.334737422536388	-0.0214371951858798	0.982899824164239
ZNF574	TINAGL1	0.0197988752960616	0.206661719608288	0.0958033027770643	0.923689905830398
ZNF574	TINF2	-0.0123060387979838	0.0634982261891874	-0.193801300233475	0.84635835415335
ZNF574	TIPARP	-0.204642573575327	0.146942267074799	-1.39267331074425	0.163930063664306
ZNF574	TIPIN	0.0901565825545565	0.108257283643739	0.83279923086977	0.405093803237171
ZNF574	TIPRL	0.00651322451271108	0.0747670077656923	0.0871136174544054	0.930593114428465
ZNF574	TIRAP	0.0443460497031378	0.101210811156898	0.438155264207814	0.661338375780983
ZNF574	TJAP1	0.036318497089769	0.0817724263217103	0.444141120955422	0.657006198294009
ZNF574	TJP1	0.0427453746331029	0.110153749095278	0.388051927276029	0.698034022732585
ZNF574	TJP2	0.087436545451665	0.12652798648272	0.69104510300262	0.489646752564127
ZNF574	TJP3	0.0351679329988182	0.335843158851984	0.10471534724433	0.916616027472477
ZNF574	TK1	0.090568363057248	0.153173455079137	0.591279755427963	0.554424271290673
ZNF574	TK2	0.0728533755963606	0.0909935366007941	0.800643411806074	0.423468018701455
ZNF574	TKT	-0.0197815353747545	0.124074189468608	-0.159433121904531	0.873349636971976
ZNF574	TLCD1	-0.164949691581437	0.154229054697315	-1.06951113656997	0.285015715541373
ZNF574	TLE1	-0.177940180056813	0.132136713764671	-1.34663694129488	0.178305624537482
ZNF574	TLE2	0.174701252664098	0.254662941556611	0.686009717771448	0.492815602895974
ZNF574	TLE3	0.074838162816672	0.11108723532283	0.673688228887733	0.500615890582987
ZNF574	TLE4	0.00624405803599884	0.189211842313349	0.0330003553670716	0.973678802640693
ZNF574	TLE6	-0.0576159346370375	0.308584535332391	-0.186710376056197	0.851913589355766
ZNF574	TLK1	0.0996739049196443	0.0892179940742903	1.11719509000222	0.26409422813817
ZNF574	TLK2	0.00171557780492105	0.0650624690758858	0.0263681632327861	0.978967280999916
ZNF574	TLL1	0.312328546076026	0.308599797321745	1.01208279715879	0.311665703460691
ZNF574	TLL2	0.230599669018038	0.293207783215139	0.786471854496566	0.431718384642351
ZNF574	TLN1	0.103509423940181	0.0981013706315983	1.05512719418459	0.291541248064972
ZNF574	TLN2	-0.0652438448066722	0.171093540452509	-0.38133435449471	0.703010498529534
ZNF574	TLR1	0.140888425710056	0.202512678803632	0.695701753304393	0.486726045533519
ZNF574	TLR10	-0.0775962609574238	0.316619794199988	-0.245077099975661	0.806431081143317
ZNF574	TLR2	0.450937262832579	0.197988871787554	2.27758893093974	0.0228947263740311
ZNF574	TLR3	0.145185526814254	0.234573252756594	0.618934704226089	0.536055668045974
ZNF574	TLR4	0.127289124967751	0.218034976658872	0.583801401583847	0.559443867768481
ZNF574	TLR5	-0.321436138994749	0.196904999199137	-1.63244275311502	0.10280129676064
ZNF574	TLR6	0.241557527727934	0.233419879450353	1.03486270448234	0.300903941936151
ZNF574	TLR7	0.464787177980556	0.25677379694295	1.81010361459827	0.070484686850942
ZNF574	TLR8	0.695901709738311	0.298112853280527	2.33435661052649	0.0197117057573836
ZNF574	TLR9	-0.0627809955466609	0.227380396769183	-0.276105576552366	0.782505947383005
ZNF574	TLX1	-0.284154204883377	0.479427758514975	-0.592694519323502	0.553477144780007
ZNF574	TM2D1	0.0319567526897942	0.0908569099468062	0.351726167096194	0.725094251171948
ZNF574	TM2D2	-0.0275240582879697	0.0753865454240693	-0.36510571127964	0.715085234836988
ZNF574	TM2D3	0.0132420184156838	0.0693896709237694	0.19083558459632	0.848680868349886
ZNF574	TM4SF1	-0.380180918492829	0.214886034248958	-1.76922115865551	0.0770651350554841
ZNF574	TM4SF18	0.0653469986792938	0.206887329554083	0.315857905943976	0.75215538586166
ZNF574	TM4SF19	0.388650031469709	0.347800909920973	1.1174497259309	0.263985428522871
ZNF574	TM6SF1	0.480228490461707	0.170903867834498	2.80993342366456	0.00502110207684131
ZNF574	TM6SF2	0.301287692692772	0.301941039786011	0.997836176580359	0.318523699042335
ZNF574	TM7SF2	-0.188540385433068	0.190150849205641	-0.991530599104342	0.321590405572962
ZNF574	TM7SF3	-0.074722520114285	0.114384480728405	-0.653257501703455	0.513692862334048
ZNF574	TM9SF1	-0.0671426600838752	0.0621619225352758	-1.08012521726259	0.280264329214915
ZNF574	TM9SF2	0.184123624760439	0.120618470149313	1.52649610405863	0.127102360456043
ZNF574	TM9SF3	0.124868715878078	0.0840882389561345	1.48497242216259	0.137766409144201
ZNF574	TM9SF4	0.00569648756423523	0.0725856757181944	0.0784795003679679	0.937457361008598
ZNF574	TMBIM1	0.0151899439883767	0.111602917262292	0.136107051329823	0.891755365719542
ZNF574	TMBIM4	-0.0633133851845791	0.096998998118314	-0.652722052936598	0.51403796111522
ZNF574	TMBIM6	0.110469433863842	0.0692200115207962	1.59591758852356	0.110723018544954
ZNF574	TMC4	-0.419117888888057	0.236339766182587	-1.77337015965507	0.0763752490994599
ZNF574	TMC5	-0.0803934642190871	0.379377175133841	-0.211909069623719	0.832207471625967
ZNF574	TMC6	-0.054151520992335	0.163420592524389	-0.331362897146841	0.740417811757385
ZNF574	TMC7	0.207913855790279	0.219446040045179	0.947448656387118	0.343566564434742
ZNF574	TMC8	0.188112344261885	0.211767203595605	0.888297815090898	0.374526493957776
ZNF574	TMCC1	0.0319920787084643	0.0944177335168373	0.338835486903095	0.734782257444387
ZNF574	TMCC2	-0.0997010133710279	0.21047819014253	-0.473688097106465	0.635792970969856
ZNF574	TMCC3	0.166956915482512	0.188801776466147	0.884297375837711	0.376680904851691
ZNF574	TMCO1	0.0633203524674056	0.125671876542633	0.503854595072626	0.614439368873774
ZNF574	TMCO3	0.221012214205143	0.128161518424105	1.72448186415662	0.0848319688058958
ZNF574	TMCO4	-0.0141385048362447	0.12850320209833	-0.110024533283038	0.912404997826911
ZNF574	TMCO6	-0.0276418543346309	0.10054899163193	-0.274909314215869	0.783424700981471
ZNF574	TMED1	-0.126339697233021	0.086468735177186	-1.46110263986323	0.144201859878193
ZNF574	TMED10	-0.0776566614914619	0.0727120383464731	-1.06800281297889	0.285695315273189
ZNF574	TMED10P1	-0.102285075930179	0.103403368008086	-0.989185148419729	0.322736019219076
ZNF574	TMED2	0.0733612304833384	0.0874659208880617	0.838740731687095	0.401751740303848
ZNF574	TMED3	-0.103780372065036	0.126066264793632	-0.823220805620936	0.410516513467495
ZNF574	TMED4	0.0417211106403206	0.0876296871349764	0.476107036375212	0.634069164972128
ZNF574	TMED5	0.203511752556512	0.115804231737013	1.7573775112008	0.0790624770507099
ZNF574	TMED6	0.556664491118161	0.270145374811932	2.0606108526037	0.039516510701893
ZNF574	TMED7	0.0405894151369774	0.109745911286187	0.369848996297743	0.711548499070776
ZNF574	TMED7-TICAM2	-0.00954718307403682	0.42136795019408	-0.0226575919446162	0.981926491511402
ZNF574	TMED8	0.0565578016520795	0.086056455135731	0.657217422712505	0.511144430041347
ZNF574	TMED9	0.0128174379891603	0.0735226864183742	0.174333101979215	0.86162778963605
ZNF574	TMEFF1	0.294948760817551	0.189731305691762	1.55456032805005	0.12026695482589
ZNF574	TMEM100	-0.351566834545023	0.363155466810688	-0.968089060127777	0.333159792034043
ZNF574	TMEM101	-0.0580357650763101	0.161165075379599	-0.360101373946036	0.71882326718733
ZNF574	TMEM102	-0.129438746011784	0.106158154594047	-1.21930101843578	0.22292637103846
ZNF574	TMEM104	0.00135749703633938	0.0858357892670933	0.0158150469393983	0.987384099114231
ZNF574	TMEM105	0.207207292107748	0.353475281028963	0.586200233024979	0.557831329348594
ZNF574	TMEM106A	0.340568927290526	0.165360282811987	2.05955699578568	0.0396173874454465
ZNF574	TMEM106B	-0.0509947668209653	0.128868639773762	-0.395711221213245	0.69237573337085
ZNF574	TMEM106C	0.0269244889198021	0.117002107500483	0.230119691815731	0.818030912429146
ZNF574	TMEM107	-0.0338291320848528	0.10423445289045	-0.324548468829274	0.745569199325609
ZNF574	TMEM108	0.329834189906205	0.318294702340184	1.03625409873674	0.300254743102738
ZNF574	TMEM109	0.0520577975120498	0.0807362937941343	0.644788050895544	0.51916556722904
ZNF574	TMEM11	-0.00257757044163184	0.0701700610382977	-0.0367331936653873	0.970702749648536
ZNF574	TMEM115	-0.0714755416690942	0.0674877443950176	-1.05908920663781	0.289733859888564
ZNF574	TMEM116	-0.0659752019186391	0.14136759159595	-0.466692550773631	0.640789299647059
ZNF574	TMEM117	-0.232862027658731	0.143510552347851	-1.62261258039272	0.104887552057908
ZNF574	TMEM119	-0.0165568565702079	0.26202492731849	-0.063188097177041	0.949625348740071
ZNF574	TMEM120A	0.0126756485151416	0.0895573881366252	0.141536603276148	0.887465518904848
ZNF574	TMEM120B	-0.0107168610446988	0.0924946452699458	-0.115864664526488	0.907775690839796
ZNF574	TMEM121	0.123362527879451	0.229699437065106	0.537060645231294	0.591307334159929
ZNF574	TMEM123	0.174152314955839	0.127927039337468	1.36134093197006	0.173615453593606
ZNF574	TMEM125	-0.122596022890468	0.275925752249304	-0.44430801362716	0.6568855764582
ZNF574	TMEM126A	0.032549057570713	0.0786500387317453	0.413846682030625	0.67904701166878
ZNF574	TMEM126B	0.0351826217650359	0.0909138371161402	0.386988635405312	0.698820866204491
ZNF574	TMEM127	0.0559937121471606	0.0617508269787522	0.906768619737311	0.364678386692306
ZNF574	TMEM128	-0.0474580351272436	0.0808143248613381	-0.58724780796811	0.557127841090785
ZNF574	TMEM129	0.0700557879260272	0.0908403474583885	0.771196829229631	0.440714721245252
ZNF574	TMEM130	0.197563872258843	0.348018898472685	0.567681448122134	0.570338333909294
ZNF574	TMEM131	0.0077603779471702	0.0921456791379518	0.0842185767121223	0.93289416291423
ZNF574	TMEM132A	-0.0167161720027352	0.186457592287206	-0.0896513346422856	0.928576552270657
ZNF574	TMEM132B	0.0102336528391494	0.306630710257034	0.0333745202187056	0.97338047770592
ZNF574	TMEM132E	-0.0470886122336097	0.32965038068041	-0.14284410088172	0.886432963180397
ZNF574	TMEM134	-0.173774632434652	0.100018602428082	-1.73742312145988	0.0825228115534612
ZNF574	TMEM135	0.0565729023864981	0.109422987250053	0.517011130917291	0.60522648459563
ZNF574	TMEM136	0.245059968353128	0.163634309379507	1.49760749614419	0.134450822680578
ZNF574	TMEM138	-0.0719681763551437	0.0784394017590922	-0.917500321792059	0.359031644946852
ZNF574	TMEM139	-0.0417434413040867	0.316615240396746	-0.131842804698152	0.895126745016689
ZNF574	TMEM140	0.168268835718716	0.117703991499701	1.4295932837515	0.153047137076288
ZNF574	TMEM141	-0.128608933497923	0.123918335921016	-1.0378523286489	0.299510192779298
ZNF574	TMEM143	-0.0784713662227564	0.102744660516394	-0.763751282337788	0.445138538456932
ZNF574	TMEM144	0.467742952031993	0.176379538572211	2.65191164359746	0.00809017556849558
ZNF574	TMEM145	-0.357467880625682	0.339784735076671	-1.0520422012043	0.292953800479482
ZNF574	TMEM147	-0.0763025048124418	0.090845312916817	-0.83991680321811	0.401092175250702
ZNF574	TMEM14A	-0.030061977241625	0.116767160938017	-0.257452326494285	0.796865793692244
ZNF574	TMEM14B	-0.0214939605455337	0.0848771596030486	-0.2532360960953	0.800121329176328
ZNF574	TMEM14C	-0.0546681388836166	0.0744726022311459	-0.734070480227604	0.463023329150119
ZNF574	TMEM150A	-0.0203666080148813	0.0969265774458566	-0.210124081047411	0.833600069399072
ZNF574	TMEM150B	0.292530412164765	0.30657039732986	0.954203063024415	0.340138386978676
ZNF574	TMEM150C	0.142611099105976	0.278421563942538	0.512212836845527	0.608579320144462
ZNF574	TMEM151A	0.139627360508722	0.381137267704937	0.366344024423286	0.714161316925213
ZNF574	TMEM151B	-0.183277663900549	0.249795975589675	-0.733709434140801	0.463243325701647
ZNF574	TMEM154	0.177952227096299	0.22811304933465	0.780105424110293	0.435454925889537
ZNF574	TMEM156	0.302233802930671	0.307091354721318	0.98418206271207	0.325188622059067
ZNF574	TMEM158	0.193086907009218	0.259087864772892	0.745256468026674	0.456236317819173
ZNF574	TMEM159	0.251847764753189	0.13282597825015	1.896073103101	0.0581471214022925
ZNF574	TMEM160	-0.0151405276253848	0.156436538320175	-0.096783831884576	0.922911310999226
ZNF574	TMEM161A	-0.0834777335347103	0.0893095336709615	-0.934701258683792	0.350096419410708
ZNF574	TMEM161B	0.0982970744576785	0.112743496056488	0.871864700811021	0.383425150005136
ZNF574	TMEM163	-0.0501410111741987	0.328587541598277	-0.152595594252627	0.878738226894433
ZNF574	TMEM164	-0.147343029812646	0.114475950336444	-1.28710903364075	0.198259744518469
ZNF574	TMEM165	0.0260630980196067	0.0947717919762703	0.27500902405784	0.783348110243616
ZNF574	TMEM167A	0.0253405947721859	0.0880328335588263	0.287853903455834	0.773499316570585
ZNF574	TMEM167B	0.140460413744029	0.0763968114012361	1.83856382442889	0.0661818273570245
ZNF574	TMEM168	0.0696524023685022	0.110424211242378	0.630771110654504	0.528288648400131
ZNF574	TMEM169	-0.0141900586693742	0.241344161833589	-0.0587959475032113	0.95312266041974
ZNF574	TMEM17	-0.259187724136617	0.131130430536871	-1.97656427326179	0.0482783260767445
ZNF574	TMEM170A	0.0910753094428911	0.092078695168372	0.989102954558097	0.322776214310397
ZNF574	TMEM170B	0.259093572806744	0.18090320930336	1.43222209160626	0.15229374035555
ZNF574	TMEM171	-0.160381898761586	0.335901359501343	-0.477467251099188	0.633100708173666
ZNF574	TMEM173	-0.0907674155829015	0.15172340270375	-0.598242683497752	0.549770551869928
ZNF574	TMEM175	-0.0363672051057686	0.107608447020871	-0.337958646487251	0.735442805387636
ZNF574	TMEM176A	0.0925225573141742	0.228641606392458	0.404661945714995	0.68578513204236
ZNF574	TMEM176B	0.15126291734061	0.220206721111803	0.686913263032563	0.492246178295611
ZNF574	TMEM177	-0.129655512403665	0.096511839585058	-1.34341561575351	0.17934562823311
ZNF574	TMEM179B	-0.142556794311577	0.0736410251773252	-1.93583391823111	0.0530803619485871
ZNF574	TMEM18	-0.0564833052176385	0.0767912575007192	-0.735543433666384	0.462126417452921
ZNF574	TMEM181	0.0107949826490309	0.0992339915580279	0.108783114329513	0.913389424563945
ZNF574	TMEM182	0.177880357239056	0.141217585483826	1.25961902428525	0.208007600066612
ZNF574	TMEM183A	-0.04885732114723	0.0673444529646496	-0.72548397078637	0.468271123777556
ZNF574	TMEM184A	0.187616633048332	0.245736036211075	0.763488481140709	0.445295145067837
ZNF574	TMEM184B	0.0327671275007493	0.0911333216269844	0.35955155497204	0.719234371942095
ZNF574	TMEM184C	0.105188343647054	0.0944013227154012	1.11426768843243	0.265347257866103
ZNF574	TMEM185A	-0.0124494253665886	0.0814070297088627	-0.152928136686864	0.878476021175918
ZNF574	TMEM185B	0.0158308190760276	0.0881414774750392	0.179606917532223	0.857486028250594
ZNF574	TMEM186	0.00864457002879702	0.075377339824822	0.114683936165526	0.908711373159445
ZNF574	TMEM187	-0.180781318956836	0.114270767291384	-1.58204345032403	0.113855648510186
ZNF574	TMEM189	-0.118860154485259	0.0858465302212603	-1.38456562168453	0.166396310632959
ZNF574	TMEM19	-0.0113288986853583	0.105891261269623	-0.106986153054806	0.914814623356919
ZNF574	TMEM191A	-0.141184097672562	0.197084453648045	-0.716363442469641	0.473881215676375
ZNF574	TMEM192	0.111608515314534	0.114811912484154	0.972098738708298	0.331162009751156
ZNF574	TMEM198	0.0714587793349646	0.179608084941479	0.397859480313749	0.690791775538972
ZNF574	TMEM199	-0.049459807365587	0.0578711994048746	-0.854653227757726	0.392882982971978
ZNF574	TMEM200A	0.451486445743345	0.25555907093369	1.76666179014437	0.0774932301377486
ZNF574	TMEM200B	0.0945589718167002	0.27804899779189	0.340080246890421	0.733844882902983
ZNF574	TMEM200C	0.281886779219842	0.332076572707489	0.848860782082762	0.396097538941138
ZNF574	TMEM201	-0.0435470471676433	0.0998876054498443	-0.435960467482716	0.662929687029118
ZNF574	TMEM203	-0.0329992094687537	0.0577413484591113	-0.571500499198102	0.56774814788904
ZNF574	TMEM204	0.182742296402262	0.179890486238578	1.01585303493983	0.309867226969581
ZNF574	TMEM205	-0.11345987250288	0.106554631838859	-1.06480469731681	0.287139902644191
ZNF574	TMEM206	-0.0979718040013253	0.105726875023993	-0.926649955170737	0.354261040589294
ZNF574	TMEM208	-0.139722017507769	0.0891797386069906	-1.56674621040902	0.117390132553411
ZNF574	TMEM209	-0.0308811835872422	0.0974358679814599	-0.316938558941336	0.751335412212173
ZNF574	TMEM214	0.00552660821567395	0.068292018531812	0.0809261218878678	0.935511767056974
ZNF574	TMEM216	-0.0822079996620051	0.117740364828547	-0.698214242683176	0.485154104817831
ZNF574	TMEM217	0.230532123722519	0.170323162584106	1.35349837464815	0.176105400373813
ZNF574	TMEM218	-0.10072858319098	0.0798875018326133	-1.26088037402941	0.207552849425972
ZNF574	TMEM219	-0.0485644341023368	0.0872014948984311	-0.55692203624379	0.577665823334674
ZNF574	TMEM220	-0.185767253300316	0.193328563741056	-0.960888808697367	0.336766748501068
ZNF574	TMEM222	-0.0278475049417819	0.0747805640131112	-0.372389608306503	0.709656688990878
ZNF574	TMEM223	-0.166468370181772	0.0945458972562098	-1.76071490157483	0.0784954321270389
ZNF574	TMEM229B	-0.0834949650653633	0.200841181038494	-0.415726319839557	0.677671206356285
ZNF574	TMEM231	-0.106109436166089	0.171717241004419	-0.617931173046029	0.536716819416374
ZNF574	TMEM25	-0.0820773951752889	0.211166393891471	-0.388685877817626	0.69756504936499
ZNF574	TMEM26	0.316415338410129	0.247575092771629	1.27805804238151	0.201431560716355
ZNF574	TMEM30A	0.221421146861326	0.0989078447652048	2.23866112326027	0.0253277416251659
ZNF574	TMEM30B	0.10087732376926	0.233297256690617	0.432398242483566	0.665515677605144
ZNF574	TMEM33	0.0502891044788424	0.0853781834245111	0.589015864026981	0.555941503095768
ZNF574	TMEM37	-0.0369917681041764	0.214635388415032	-0.172347013124634	0.863188547529692
ZNF574	TMEM38A	0.141907941328619	0.239029098161368	0.593684795785059	0.552814667668869
ZNF574	TMEM38B	0.389248453236244	0.175158439016041	2.22226491297172	0.0264177337965114
ZNF574	TMEM39A	0.060446649209998	0.0892436228633612	0.677321776846133	0.498308831983891
ZNF574	TMEM39B	0.0349944683949778	0.0759631285345138	0.460677029370612	0.645098758776493
ZNF574	TMEM40	-0.397583146849624	0.39638113125544	-1.00303247430163	0.316010945616263
ZNF574	TMEM41A	-0.0428709481872277	0.0737039787033362	-0.581663960907543	0.560882599468155
ZNF574	TMEM41B	-0.0421439925649472	0.0865333368987079	-0.487026088156973	0.626312751783217
ZNF574	TMEM42	-0.272424010953622	0.110416310008451	-2.46724429509346	0.013729469124854
ZNF574	TMEM43	0.135073684734675	0.0825086191777271	1.6370857503229	0.101827469514157
ZNF574	TMEM44	0.105294929738632	0.132025984309005	0.797531866849713	0.425271534814763
ZNF574	TMEM45A	0.158893613130006	0.269957752586948	0.588586960764648	0.556229177084326
ZNF574	TMEM45B	0.405938741500656	0.346205474566189	1.17253703746111	0.24117226678727
ZNF574	TMEM47	-0.408192616528532	0.248376654086799	-1.64344196530597	0.100506246818437
ZNF574	TMEM50A	0.0144109816089569	0.0661425391856572	0.217877659164344	0.827554797564907
ZNF574	TMEM50B	0.00416931889329901	0.0955335799080216	0.0436424438120415	0.96519537010356
ZNF574	TMEM51	0.0571072852755117	0.130142460808271	0.438805943278141	0.66086690249584
ZNF574	TMEM52	0.28760563311592	0.248876873803021	1.15561413449589	0.248027585777682
ZNF574	TMEM53	-0.25314002029957	0.0949573655918357	-2.66582817164142	0.00776439533389947
ZNF574	TMEM54	0.196015772423879	0.184376674421198	1.06312673790879	0.287899806802619
ZNF574	TMEM56	0.278914650929342	0.269589943655017	1.03458848333845	0.301031998792606
ZNF574	TMEM59	-0.0535159012268211	0.0818953567738583	-0.653466854959764	0.513557966187125
ZNF574	TMEM59L	-0.313130001177106	0.367697733616947	-0.851596223063242	0.394577511205852
ZNF574	TMEM60	-0.0231680213162049	0.0809690786511074	-0.286134184829187	0.774815832363109
ZNF574	TMEM61	-0.625509573389669	0.334599702047455	-1.86942657020345	0.0617629883119474
ZNF574	TMEM62	0.0902229386913487	0.114941121845269	0.784949174350367	0.43261036928915
ZNF574	TMEM63A	-0.266825939053256	0.137247732434	-1.94411910726151	0.0520724390533269
ZNF574	TMEM63B	-0.0242542562632079	0.0878260415432885	-0.276162466587467	0.782462262241591
ZNF574	TMEM63C	0.883380875321296	0.385135959431998	2.29368578468787	0.0219496538317673
ZNF574	TMEM64	0.13206366156302	0.170356593224068	0.775218963138797	0.438335479486056
ZNF574	TMEM65	-0.0725151784647288	0.128727876342632	-0.563321485019427	0.573302255456503
ZNF574	TMEM67	-0.0973132727219729	0.150045737765789	-0.648557394371791	0.516726214741376
ZNF574	TMEM68	-0.0126238944837479	0.0927236355159501	-0.136145378829288	0.891725072191936
ZNF574	TMEM69	-0.0377975999305453	0.0777262519887462	-0.486291297514486	0.626833430840554
ZNF574	TMEM70	0.0335814729134946	0.0876684713935512	0.383050740815869	0.701737752150886
ZNF574	TMEM71	0.0322846430550574	0.256888799930806	0.125675557142831	0.900006006540883
ZNF574	TMEM79	0.010317834234404	0.142676255103442	0.072316407708651	0.942359985403398
ZNF574	TMEM80	0.100344993250389	0.117834831607818	0.851573273209752	0.394590249252392
ZNF574	TMEM81	0.142618198347776	0.103661652569108	1.37580479196679	0.169092514336213
ZNF574	TMEM86A	0.0233850349016605	0.15470017042499	0.151163601419556	0.879867487818337
ZNF574	TMEM86B	0.0662326139609786	0.14507188069906	0.456550322790484	0.648062017095781
ZNF574	TMEM87A	0.0970091195009073	0.0803413103727061	1.20746250031122	0.227449114614789
ZNF574	TMEM87B	0.0543321836762543	0.1040002374384	0.522423650315566	0.601454433910121
ZNF574	TMEM88	-0.0410923153422305	0.176682900076161	-0.232576640549352	0.816122676734336
ZNF574	TMEM8A	0.11379544884717	0.106896174132353	1.06454183015264	0.28725885873559
ZNF574	TMEM8B	-0.0498560617071342	0.135698335277037	-0.367403635463544	0.713371063297459
ZNF574	TMEM9	-0.0807282112745225	0.0970718896130827	-0.8316332523895	0.405751607387047
ZNF574	TMEM91	-0.0230232429587845	0.175903298902656	-0.130885794083518	0.895883635215754
ZNF574	TMEM92	-0.103432033798389	0.339939836512721	-0.30426570436536	0.7609687127714
ZNF574	TMEM97	0.00343583916230369	0.151076449987379	0.0227423874640337	0.981858863466281
ZNF574	TMEM98	-0.0962653580530624	0.216919251364969	-0.443784299675157	0.657264121218099
ZNF574	TMEM99	0.149959918025858	0.138581385582671	1.08210722093263	0.279383089684461
ZNF574	TMEM9B	0.023317536370257	0.0733529619974118	0.317881319790192	0.750620297273215
ZNF574	TMF1	0.207260448242648	0.113115917096948	1.83228367467516	0.0671122011882808
ZNF574	TMIE	-0.108002558986946	0.280934307225725	-0.384440619066748	0.700707733401116
ZNF574	TMIGD2	0.338997058593151	0.299362884676765	1.13239508284128	0.257653802161407
ZNF574	TMLHE	-0.0789586846880433	0.128652276017383	-0.613737176926236	0.539484364338743
ZNF574	TMOD1	0.0443664811131302	0.207028198238924	0.214301633741353	0.830341687897243
ZNF574	TMOD2	0.217024413077343	0.18503199906091	1.17290206115052	0.241025885046878
ZNF574	TMOD3	0.0802652204512937	0.103725869211856	0.773820658830589	0.439161789111851
ZNF574	TMPO	0.175394299835009	0.123500670728822	1.42018904674723	0.155765568246734
ZNF574	TMPPE	-0.00587000966962616	0.136184123030245	-0.0431034803397933	0.965624922797487
ZNF574	TMPRSS13	-0.583678184596283	0.33063169792008	-1.76534248914443	0.0777146605094485
ZNF574	TMPRSS2	0.0474515122821975	0.375606628992493	0.126333000057744	0.899485682441783
ZNF574	TMPRSS3	0.0489749841321585	0.406074467019139	0.120605918642627	0.904019730105255
ZNF574	TMPRSS4	-0.0831816865940033	0.381106615145543	-0.218263560086032	0.827254184096008
ZNF574	TMPRSS5	-0.155031803812084	0.282454840857043	-0.548872886517633	0.583176383224745
ZNF574	TMPRSS6	0.160086755727196	0.340685907772833	0.469895443500237	0.638499703119395
ZNF574	TMSB10	0.0746625953251967	0.143378088571686	0.520739229187498	0.602627189155338
ZNF574	TMSB15A	-0.330342507441113	0.335674141196978	-0.984116638425428	0.325220774420477
ZNF574	TMSB15B	0.283775316584573	0.281792501962015	1.00703643499651	0.31408367637779
ZNF574	TMTC1	-0.237530703924743	0.260279532190807	-0.912598474130547	0.361604010743102
ZNF574	TMTC2	0.0563145309102247	0.198214174252296	0.284109504896178	0.776366639435386
ZNF574	TMTC3	-0.043496022803279	0.121162637653612	-0.358988741460287	0.7196552770654
ZNF574	TMTC4	-0.0683787904388844	0.127092909994995	-0.53802206937883	0.590643592005865
ZNF574	TMUB1	-0.0233951480718787	0.099488614340493	-0.235154024678748	0.814122075131486
ZNF574	TMUB2	-0.013439366420971	0.0630386918569353	-0.213192343068782	0.831206623239337
ZNF574	TMX1	0.0922726904611022	0.0939460088029971	0.982188510579478	0.32616927047764
ZNF574	TMX2	0.0653815947640906	0.0685435693148067	0.953869129047048	0.340307356676668
ZNF574	TMX3	0.057889366127406	0.10165068507987	0.56949312325756	0.569108902997123
ZNF574	TMX4	-0.18823647135122	0.142221178097759	-1.32354740601172	0.185860045466798
ZNF574	TNC	0.36973889767497	0.295124553566225	1.25282323414681	0.210470114229574
ZNF574	TNF	0.158628222421619	0.281101312177434	0.564309789921903	0.572629761065319
ZNF574	TNFAIP1	0.0213032267765849	0.0713338788730587	0.298641082093612	0.765256298375624
ZNF574	TNFAIP2	0.0660344219172221	0.21038938765374	0.313867646337286	0.753666279601126
ZNF574	TNFAIP3	0.0292084884069509	0.184614607657258	0.15821331138204	0.874310534453888
ZNF574	TNFAIP6	0.580587395893467	0.309956528262886	1.87312523839165	0.0612502186841082
ZNF574	TNFAIP8	0.0226313265591914	0.151882355774062	0.149005632970675	0.881569710124344
ZNF574	TNFAIP8L1	0.169299335336305	0.135844706061862	1.2462711300594	0.212864254214702
ZNF574	TNFAIP8L2	0.158497279597832	0.202396647692211	0.783102296431618	0.433693700626668
ZNF574	TNFAIP8L3	0.066331784492588	0.250453659888484	0.264846536968646	0.791164967706392
ZNF574	TNFRSF10A	0.266047785696508	0.190915262737296	1.39353858817771	0.163668495153872
ZNF574	TNFRSF10B	0.0131663044449119	0.130219988810417	0.101108167533944	0.919478439272272
ZNF574	TNFRSF10C	-0.116816183734024	0.254016509174764	-0.459876344705037	0.645673266220579
ZNF574	TNFRSF10D	0.0851724804817189	0.223170703836068	0.381647227963591	0.702778432245603
ZNF574	TNFRSF11A	-0.235629622974078	0.231610095377069	-1.01735471672971	0.309152810142901
ZNF574	TNFRSF11B	0.225210705050497	0.343893640122096	0.654884763121929	0.512644827372343
ZNF574	TNFRSF12A	0.211377842387648	0.192366303799295	1.0988298793129	0.272022947587146
ZNF574	TNFRSF13C	0.0984078391065418	0.270816725300598	0.363374304143557	0.716377755779357
ZNF574	TNFRSF14	-0.158321436352283	0.164743037970731	-0.961020497754876	0.33670055417485
ZNF574	TNFRSF17	0.58246770921016	0.419305219480494	1.38912582564992	0.165005745541928
ZNF574	TNFRSF18	0.251468827101566	0.295132576965673	0.852053777617422	0.394323602897779
ZNF574	TNFRSF19	0.24170065049785	0.2987158141579	0.809132422999499	0.418570456779716
ZNF574	TNFRSF1A	-0.0622078340651711	0.0806643266520633	-0.771193867810957	0.440716475760296
ZNF574	TNFRSF1B	0.256159095210609	0.176313425832818	1.45286210622157	0.146476340306143
ZNF574	TNFRSF21	0.0640497922922313	0.17796909631424	0.359892776997298	0.71897922748255
ZNF574	TNFRSF25	0.107486237820849	0.218914745903168	0.490995877766922	0.623502953458205
ZNF574	TNFRSF4	0.161621236598645	0.217348245032822	0.74360497630997	0.457234810386901
ZNF574	TNFRSF6B	-0.0940532784688436	0.277130648062312	-0.339382450575066	0.734370314111915
ZNF574	TNFRSF8	0.268811729525767	0.24074985873672	1.11656027935508	0.264365601742448
ZNF574	TNFRSF9	0.562362437103184	0.327331614049975	1.7180205423645	0.0860043166119822
ZNF574	TNFSF10	-0.0371272623639193	0.212337345797324	-0.1748503647557	0.861221389797042
ZNF574	TNFSF11	-0.0589364508622984	0.358832981678651	-0.164244798754531	0.869561107920968
ZNF574	TNFSF12	-0.0714484392856752	0.145618296187558	-0.490655646689126	0.623743553404439
ZNF574	TNFSF12-TNFSF13	0.436387890566434	0.433278473939322	1.00717648536481	0.314016404814464
ZNF574	TNFSF13	0.122530309246627	0.16200732047155	0.756325756700264	0.449575593297472
ZNF574	TNFSF13B	0.471716414333391	0.260654295501181	1.80973965315394	0.0705411670365996
ZNF574	TNFSF14	0.42342559950503	0.323897677590837	1.30728198687464	0.191322234456109
ZNF574	TNFSF15	0.181986138518793	0.296016810190827	0.614783121274348	0.538793494813006
ZNF574	TNFSF4	0.236283841926439	0.214875200799551	1.09963290806583	0.271672885595498
ZNF574	TNFSF8	0.313367788623978	0.279984562847268	1.11923237994703	0.263224611329291
ZNF574	TNFSF9	0.163137201875862	0.272968225181207	0.597641728327777	0.55017144324391
ZNF574	TNIK	-0.072353174471379	0.255069560566048	-0.283660560322499	0.776710630451337
ZNF574	TNIP1	0.0305479301001108	0.0814346973106511	0.375121798311336	0.707624222523831
ZNF574	TNIP2	0.0759154471605776	0.0810091245168361	0.937122177450518	0.348850278499356
ZNF574	TNIP3	0.175319048087527	0.348344536156584	0.503292085536601	0.614834642118676
ZNF574	TNK1	-0.0663792539851352	0.165542257667039	-0.400980721905135	0.688492831133129
ZNF574	TNK2	0.0329401268861975	0.128763330556261	0.255819158636975	0.798126417486379
ZNF574	TNKS	0.0285302656051079	0.101736593534928	0.280432680255929	0.779185188571313
ZNF574	TNKS1BP1	0.112142454304901	0.0983738004891449	1.13996260942745	0.254488345332995
ZNF574	TNKS2	0.0881579208237003	0.105538067284769	0.835318696767753	0.403674590026689
ZNF574	TNN	0.600363647760233	0.32408567996762	1.85248434247455	0.064157459295055
ZNF574	TNNC1	0.424642631973644	0.434866404998701	0.976489853188159	0.328983097181324
ZNF574	TNNC2	0.150724993940864	0.381325942150542	0.395265512466391	0.692704533092656
ZNF574	TNNI1	-0.125707973636149	0.317938372648472	-0.395384717450064	0.692616589794293
ZNF574	TNNI2	1.01314052828397	0.350073230655526	2.89408169366971	0.00385901763069591
ZNF574	TNNI3	0.349628837766782	0.466258065243722	0.749861211696197	0.453458779940141
ZNF574	TNNI3K	-0.420609849799497	0.313634578017637	-1.34108251857308	0.180101682084906
ZNF574	TNNT1	1.25777799119424	0.526300587720902	2.38984721001536	0.0169812356958217
ZNF574	TNNT2	0.189550833881196	0.381017339375594	0.497486109665846	0.618921004215975
ZNF574	TNNT3	0.0479681682642756	0.466286202239039	0.102872802227343	0.918078012697305
ZNF574	TNPO1	0.0784215588064069	0.0958707659376311	0.817992409254603	0.413494632779892
ZNF574	TNPO2	-0.0533031929268461	0.076626885984963	-0.695619980398343	0.48677725306184
ZNF574	TNPO3	0.278752369429063	0.113618743307772	2.45340127265776	0.0142671134404834
ZNF574	TNRC18	-0.0936929622331588	0.109500663480976	-0.855638306241279	0.392337886034752
ZNF574	TNRC6A	0.0258559911890864	0.0986095608027548	0.262205723041453	0.79319972975535
ZNF574	TNRC6B	0.033252770522351	0.103873508341578	0.320127538322885	0.748917332110763
ZNF574	TNRC6C	-0.0108349908172203	0.136235330617453	-0.0795314311501531	0.936620801737245
ZNF574	TNS1	0.218187548970388	0.19236403580851	1.13424293711318	0.256878342936951
ZNF574	TNS3	0.269778258817608	0.151819263557111	1.77696988179714	0.0757807882226992
ZNF574	TNS4	-0.431585690608154	0.336963683100345	-1.28080773167366	0.200464070305846
ZNF574	TNXB	0.107763370303456	0.292284447367979	0.368693480867235	0.712409517234107
ZNF574	TOB1	-0.140795166222936	0.143721554273365	-0.979638488706693	0.327426453699299
ZNF574	TOB2	-0.00394214777981442	0.0852037136357853	-0.0462673234721396	0.963103493652665
ZNF574	TOE1	-0.0397563647213981	0.0780926735035057	-0.50909212014125	0.610764372638182
ZNF574	TOLLIP	0.0305920982784903	0.0801243650361019	0.381807684400448	0.702659428341273
ZNF574	TOM1	0.0200939500218173	0.0942308025314971	0.213241843240174	0.831168022629449
ZNF574	TOM1L1	0.103208429004463	0.143787974747586	0.717782061995384	0.473006192611731
ZNF574	TOM1L2	-0.0788644329410053	0.113570666953892	-0.694408468808439	0.487536262688361
ZNF574	TOMM20	-0.0493587211636312	0.0834624983345645	-0.591388014360338	0.554351768333756
ZNF574	TOMM22	-0.041526926295749	0.0701960191179857	-0.591585204083303	0.554219718757616
ZNF574	TOMM34	0.146464054763049	0.0844450818145735	1.73442966263753	0.0830523594663606
ZNF574	TOMM40	0.0388436984114937	0.0931605900094056	0.416954190689132	0.676773043782663
ZNF574	TOMM40L	0.0351278331455389	0.117503262301726	0.298951981906147	0.765019113529305
ZNF574	TOMM5	0.0228256978559555	0.0860500822460009	0.265260616378044	0.790846045951019
ZNF574	TOMM6	-0.034978214250208	0.0771882440228921	-0.453154682982998	0.650504514286913
ZNF574	TOMM7	-0.00239528762482602	0.0933415769743376	-0.0256615294327474	0.979530806064625
ZNF574	TOP1	0.0704434661228354	0.0989703058472852	0.711763649912654	0.476724544701615
ZNF574	TOP1MT	-0.0667022251378256	0.119492690705845	-0.558211759596463	0.576785146476774
ZNF574	TOP2A	0.243964388701965	0.186439643827899	1.30854352482655	0.190894405997557
ZNF574	TOP2B	0.118622335154788	0.109001959286181	1.08825874260984	0.276660016067926
ZNF574	TOP3A	0.18542765251932	0.0833360385828105	2.22505959813606	0.0262291284217659
ZNF574	TOP3B	0.0235412525439546	0.0921551354839099	0.255452421835622	0.798409570061649
ZNF574	TOPBP1	0.176620634489271	0.110533949255416	1.59788585931319	0.110284176186123
ZNF574	TOPORS	0.103475251879125	0.0950692542933887	1.08841972778913	0.276588997303849
ZNF574	TOR1A	-0.0172725009953273	0.0575270260582911	-0.300250198538429	0.764028945245024
ZNF574	TOR1AIP1	0.00331930098444776	0.0990853321234477	0.0334994182621534	0.97328089622262
ZNF574	TOR1AIP2	0.097000612103344	0.152573403542558	0.635763572491108	0.525029900135615
ZNF574	TOR1B	-0.00664222174165834	0.0743125613054497	-0.0893822205152715	0.928790378587176
ZNF574	TOR2A	-0.0905043089390981	0.0901183487224427	-1.00428281501078	0.315408272958899
ZNF574	TOR3A	-0.0352010895584595	0.0937517212423141	-0.375471394999538	0.707364308846158
ZNF574	TOX	0.0352663623081676	0.294021494503996	0.119944844058632	0.904543297910278
ZNF574	TOX2	0.243855037653198	0.231743315102187	1.05226352503704	0.292852308150122
ZNF574	TOX3	-0.309548585947043	0.483566780582583	-0.640136168109212	0.522184244508396
ZNF574	TOX4	0.0444573893016516	0.0482838833905875	0.920750076003997	0.357332619193772
ZNF574	TP53	-0.342942801298877	0.148191168352434	-2.31419189896173	0.0207950476503453
ZNF574	TP53AIP1	-0.118187722219378	0.363817260632507	-0.324854631728865	0.745337508106309
ZNF574	TP53BP1	0.152912830299967	0.100506234222767	1.5214263222821	0.128368833269023
ZNF574	TP53BP2	-0.0247281307298937	0.100561537458227	-0.245900483971476	0.805793738002521
ZNF574	TP53I11	0.222560513633989	0.174181022113253	1.27775409131128	0.201538716136234
ZNF574	TP53I13	-0.0608365651486811	0.120981369231539	-0.502858957003945	0.615139076150826
ZNF574	TP53I3	-0.00321208844385599	0.147751338706718	-0.0217398263323481	0.982658456967211
ZNF574	TP53INP1	-0.0732937457449662	0.156473025825143	-0.468411378628742	0.639560163687784
ZNF574	TP53INP2	0.0685237932729941	0.148442533932323	0.461618320960724	0.644423634135921
ZNF574	TP53RK	-0.166171395019175	0.0755930247368332	-2.19823714684891	0.0280882569767017
ZNF574	TP53TG1	-0.170413692004761	0.141735635799568	-1.20233483303907	0.229428255611167
ZNF574	TP63	-0.541888277715413	0.375825480208194	-1.44186146563353	0.149555333233606
ZNF574	TP73	-0.291571593924196	0.282903676715231	-1.03063911119717	0.302880322155114
ZNF574	TPBG	-0.344428038123629	0.195136346074717	-1.76506348023832	0.0777615551488867
ZNF574	TPCN1	-0.0131817418539022	0.113076162210293	-0.11657401167708	0.907213621707606
ZNF574	TPCN2	0.0010415898380424	0.12331400510415	0.00844664673053706	0.993261781925793
ZNF574	TPD52	-0.0083738237356476	0.153742234173227	-0.0544666452954789	0.956570813794383
ZNF574	TPD52L1	0.0975565605935495	0.246526668080889	0.395724167908438	0.692366183449656
ZNF574	TPD52L2	0.0724659101439953	0.0639607200426599	1.13297520877912	0.257410175197858
ZNF574	TPI1	0.0246982371049906	0.0841203066236967	0.293606123138323	0.769100512003535
ZNF574	TPI1P2	0.0933033010473698	0.150753257311422	0.618913997026455	0.536069306317133
ZNF574	TPK1	-0.0343082819460412	0.17390803637952	-0.197278300993349	0.843637143829094
ZNF574	TPM1	0.0729179440599133	0.15875244411352	0.4593185602092	0.646073613001934
ZNF574	TPM2	0.14319550054122	0.216692060531626	0.660824859895231	0.508828608183747
ZNF574	TPM3	0.0362952447186208	0.0690878110360569	0.525349467211782	0.599419828460558
ZNF574	TPM4	0.0139201382890746	0.108212546742891	0.128637008443655	0.897662549662843
ZNF574	TPMT	-0.00923052857870964	0.0959288714653896	-0.0962226328497979	0.923356925350579
ZNF574	TPP1	0.0615901302558573	0.098985157681695	0.622215811929216	0.533896861222435
ZNF574	TPP2	0.143082328088966	0.0897669028622116	1.59393187830699	0.111167146760318
ZNF574	TPPP	0.0138378813731668	0.290325195520947	0.0476633843243839	0.961991016975658
ZNF574	TPPP3	-0.340660364576087	0.277998634843146	-1.22540301238636	0.220620512778011
ZNF574	TPR	-0.00452746340521577	0.0991614888514958	-0.0456574770876635	0.963589483615818
ZNF574	TPRA1	-0.0645822206271728	0.072637459756368	-0.889103512757561	0.374093515131956
ZNF574	TPRG1	0.0465121533185264	0.287066744346984	0.1620255715246	0.871308075041905
ZNF574	TPRG1L	0.0221444657991679	0.0768511295249246	0.288147564467298	0.773274571982106
ZNF574	TPRKB	0.1146496738423	0.0971808350349514	1.17975600642931	0.238288939655618
ZNF574	TPRN	0.0633491577120811	0.134327146122598	0.471603540614669	0.637280072668143
ZNF574	TPRXL	-0.503878591324087	0.388650545412463	-1.29648239857565	0.195013658513234
ZNF574	TPSAB1	-0.255147482201613	0.355406439442683	-0.7179033745188	0.472931406796874
ZNF574	TPSB2	-0.120464572962297	0.358100368898185	-0.336398907750211	0.736618283230579
ZNF574	TPSD1	-0.343712421003882	0.453872959404241	-0.757287725303229	0.448999366178508
ZNF574	TPST1	0.323185710599256	0.153844800271603	2.1007256015718	0.0358357036873444
ZNF574	TPST2	0.223731961898602	0.113760393904832	1.96669468361518	0.0494070598909591
ZNF574	TPT1	0.0370206555859663	0.0923676935953453	0.400796578814131	0.688628381688813
ZNF574	TPTE2P1	0.272690936075737	0.314979547817199	0.865741721852986	0.386773662648916
ZNF574	TPX2	0.138480172768628	0.159696752746054	0.867144574873325	0.386004902370092
ZNF574	TRA2A	0.0611293015599979	0.0967842009448037	0.631604135419377	0.527744188997057
ZNF574	TRA2B	0.00589487425286708	0.0643987516870232	0.0915370888168154	0.927078360160008
ZNF574	TRABD	-0.0520086512890429	0.100344716762702	-0.518299846438695	0.604327400781325
ZNF574	TRADD	-0.0700734943746064	0.100637772656271	-0.696294169923088	0.486355151619149
ZNF574	TRAF1	0.212844039201322	0.181058181787712	1.17555604005169	0.23996346984778
ZNF574	TRAF2	0.145037180358468	0.100258404205963	1.44663364141039	0.148213621602885
ZNF574	TRAF3	0.236962586098143	0.0958415089489192	2.47244214638187	0.0135322650291738
ZNF574	TRAF3IP1	0.0177689758493555	0.0943672091386309	0.188296083052026	0.850670651747787
ZNF574	TRAF3IP2	-0.321515513061818	0.130295452565657	-2.46758813704417	0.013716345872515
ZNF574	TRAF3IP3	0.277658804900302	0.225376076443764	1.23197993896031	0.218154411246566
ZNF574	TRAF4	-0.0848500661460238	0.105037017335355	-0.807811077452057	0.419330579711702
ZNF574	TRAF5	-0.0669508971183851	0.163628617687079	-0.409163739599762	0.682479352741844
ZNF574	TRAF6	0.0018578143710095	0.0937186055310129	0.0198233249468775	0.984187012164268
ZNF574	TRAF7	-0.0366628954043415	0.0735184097452764	-0.498689995218471	0.618072710164876
ZNF574	TRAFD1	-0.000661948655808705	0.0827167985848057	-0.008002590370202	0.993616015149739
ZNF574	TRAIP	0.00465311142387755	0.129126026080213	0.0360354265141487	0.971259023634913
ZNF574	TRAK1	0.0845398347543641	0.103090412873854	0.820055254389277	0.41231810006109
ZNF574	TRAK2	0.114874987142443	0.113349621092751	1.01345717819774	0.311009300741135
ZNF574	TRAM1	0.00176216819784896	0.102893518897187	0.0171261340532999	0.986338323600185
ZNF574	TRAM1L1	-0.222881289503458	0.281439156845289	-0.791934185710978	0.428527347698918
ZNF574	TRAM2	0.186990524016849	0.122219944567786	1.52995098040761	0.126244895482218
ZNF574	TRANK1	0.0331016888260048	0.170407290761719	0.194250426011942	0.846006750266634
ZNF574	TRAP1	-0.0428907475251208	0.0887748569012493	-0.48314071148356	0.629068071485911
ZNF574	TRAPPC1	-0.0691120522984584	0.0822867531145753	-0.839892809991268	0.401105624637289
ZNF574	TRAPPC10	0.127144143477	0.0825255486980804	1.54066401838971	0.123614682791992
ZNF574	TRAPPC2	-0.061193659199105	0.101501390897912	-0.602884932489763	0.546678617656219
ZNF574	TRAPPC2L	-0.206602513361233	0.0961608807819362	-2.14850895375787	0.0318369529365549
ZNF574	TRAPPC3	-0.042503296655861	0.0553928412106467	-0.76730667225085	0.443022927546003
ZNF574	TRAPPC4	-0.0433363329918861	0.07461111244436	-0.580829471269489	0.561444788659806
ZNF574	TRAPPC5	-0.213344070937799	0.126788081825228	-1.68268237729067	0.0926498253888681
ZNF574	TRAPPC6A	-0.154434452337833	0.144186551582455	-1.07107390143468	0.28431274173776
ZNF574	TRAPPC6B	0.124292658935956	0.0798512655376328	1.55655214853644	0.119792987750902
ZNF574	TRAPPC9	-0.013359863444144	0.0890983196792874	-0.149945178452672	0.880828521548697
ZNF574	TRAT1	0.695749653831545	0.351167798680567	1.98124559383197	0.0477505763648962
ZNF574	TRDMT1	0.202112429987308	0.141770100095626	1.42563509407823	0.154186873777696
ZNF574	TREM1	0.594106814306789	0.314526465240682	1.88889292305551	0.0591036802714493
ZNF574	TREM2	0.350489837161787	0.251454723752235	1.3938486894648	0.163574829961349
ZNF574	TREML2	0.106563495308553	0.31310264782618	0.340346835289978	0.733644178357057
ZNF574	TRERF1	0.283524414540349	0.186345568016947	1.52149802948125	0.128350852018564
ZNF574	TREX1	-0.0882411293839761	0.127951928417563	-0.689642825046036	0.490528124567885
ZNF574	TREX2	-0.160935796250961	0.29818438814581	-0.539719055218495	0.589472875533749
ZNF574	TRHDE	0.187171265015959	0.463882858540087	0.403488211668387	0.686648027658965
ZNF574	TRIAP1	-0.00320795771620569	0.075579751395126	-0.0424446714495619	0.966150005575197
ZNF574	TRIB1	-0.129234255751927	0.13970891688033	-0.925025106755532	0.355105294137859
ZNF574	TRIB2	-0.3864017333755	0.190211303809046	-2.03143412424853	0.0423912934514091
ZNF574	TRIB3	0.255369809417466	0.1908299442531	1.33820617312955	0.181037038348492
ZNF574	TRIL	-0.266397292437621	0.259313028578818	-1.02731935181826	0.304439815435782
ZNF574	TRIM10	-0.0558967412289092	0.311220822166656	-0.179604760503386	0.857487721466545
ZNF574	TRIM11	-0.0821107759355455	0.0813598141149262	-1.0092301319612	0.313031049236161
ZNF574	TRIM13	-0.0120410865120021	0.0905528614865963	-0.132973009514276	0.894233000359122
ZNF574	TRIM14	0.0888575856579088	0.12961732608754	0.685537870129315	0.49311310709506
ZNF574	TRIM15	-0.12547012083025	0.374921475073587	-0.334657066004616	0.737931730257441
ZNF574	TRIM16	-0.127560779934517	0.161614672508612	-0.789289598243127	0.430070569862533
ZNF574	TRIM16L	-0.0540512818695665	0.208904471853137	-0.258736835023644	0.795874668479219
ZNF574	TRIM17	-0.00752091161128833	0.368616642254662	-0.0204030712376042	0.983724614143091
ZNF574	TRIM2	-0.302982718182207	0.209445011081384	-1.44659792380768	0.148223629413366
ZNF574	TRIM21	-0.0908654124103882	0.112112611965536	-0.810483413215999	0.417794120314005
ZNF574	TRIM22	-0.0288547891981675	0.215641005544398	-0.133809379738895	0.893571701021568
ZNF574	TRIM23	0.166750843275442	0.10642967787452	1.56677015852703	0.117384532634109
ZNF574	TRIM24	0.099550041721171	0.112522888241293	0.884709264729294	0.376458731973329
ZNF574	TRIM25	0.00546003490672576	0.108846623103003	0.0501626486065523	0.959999618853016
ZNF574	TRIM26	-0.0305725661469704	0.0758552294696691	-0.403038345025308	0.686978865188741
ZNF574	TRIM27	-0.0993144968351301	0.0632434607080969	-1.57035202886067	0.116549325239585
ZNF574	TRIM28	-0.101795832371395	0.0811072055432482	-1.255077544462	0.209650915468571
ZNF574	TRIM29	-0.386894017166578	0.386246515006544	-1.00167639612236	0.31666543939158
ZNF574	TRIM3	-0.0384887320114592	0.109857380164286	-0.350351810264373	0.726125087043672
ZNF574	TRIM31	-0.501607159454531	0.404141338020375	-1.24116766157003	0.214742653940054
ZNF574	TRIM32	-0.0099866559372675	0.100513207837779	-0.0993566532408877	0.920868700687282
ZNF574	TRIM33	0.0495688648513677	0.102549964459145	0.48336306221847	0.62891025115025
ZNF574	TRIM34	-0.234609414958481	0.148687460398114	-1.57786954145501	0.114811618976768
ZNF574	TRIM35	0.0632418668332555	0.0873254097169838	0.724209219724459	0.469053010965631
ZNF574	TRIM36	0.149731229192886	0.23889150123054	0.626775035619158	0.530904432786346
ZNF574	TRIM37	0.120908515304476	0.0965262927730522	1.25259669496217	0.21055256482331
ZNF574	TRIM38	-0.0396748047786234	0.11158212192132	-0.3555659642913	0.722216859871405
ZNF574	TRIM39	0.119009526586081	0.0651375493728368	1.82704949344793	0.0678958297827308
ZNF574	TRIM4	0.0287302086708258	0.126885763916451	0.226425784769231	0.820901884023456
ZNF574	TRIM41	-0.0123014109286478	0.0782011519507695	-0.157304727894443	0.875026385622452
ZNF574	TRIM44	0.118681586831332	0.131572469155651	0.902024470567096	0.367192243607826
ZNF574	TRIM45	-0.104137999367942	0.161986993789207	-0.642878770276188	0.52040343626318
ZNF574	TRIM46	-0.0360137152890306	0.209590308348948	-0.171829105900599	0.863595630441456
ZNF574	TRIM47	0.207898888071049	0.161255640957732	1.28925032846164	0.197514729783055
ZNF574	TRIM5	-0.277305623193827	0.11054136315559	-2.50861410858044	0.0122279520994093
ZNF574	TRIM52	0.143540817789196	0.142677539392233	1.0060505556841	0.314557500512051
ZNF574	TRIM54	0.534647799553466	0.477696807947515	1.11921995428575	0.26322990921721
ZNF574	TRIM56	0.307077944582822	0.167565145407585	1.83258841709526	0.067066807602937
ZNF574	TRIM58	-0.483297730733347	0.405142095189577	-1.19290919524716	0.233098231552174
ZNF574	TRIM59	0.129354522260245	0.157011255569032	0.823855091098056	0.410156091102594
ZNF574	TRIM6	-0.123059366840051	0.243747900451282	-0.504863289538967	0.613730843959062
ZNF574	TRIM62	-0.00814772847589489	0.109703639567917	-0.0742703570089914	0.940805409867652
ZNF574	TRIM65	0.0943618761979271	0.0842665334146181	1.11980251677895	0.26298160321415
ZNF574	TRIM66	-0.022029332999007	0.144932137215898	-0.151997572258187	0.879209793543186
ZNF574	TRIM68	0.02257106740207	0.139513092914532	0.16178458186643	0.871497819163919
ZNF574	TRIM69	0.32250325693677	0.202417248806246	1.59325975843823	0.111317792993088
ZNF574	TRIM7	0.00384475736919817	0.281777175754333	0.0136446728125	0.98911532314212
ZNF574	TRIM8	0.156931918780821	0.0926893759756722	1.6930949974462	0.0906501340481503
ZNF574	TRIM9	0.0143585834136008	0.310389791418163	0.0462598442687076	0.963109453788583
ZNF574	TRIO	0.279865616680924	0.149391185511444	1.8733743608955	0.0612158084992537
ZNF574	TRIOBP	-0.041683138047179	0.0906385745170315	-0.459882983258375	0.645668502053551
ZNF574	TRIP10	-0.0148693164679207	0.106053396496653	-0.140205943035403	0.888516562932881
ZNF574	TRIP11	0.0996495651668728	0.110298203291215	0.90345592397161	0.366432600576564
ZNF574	TRIP12	0.150454695936259	0.0870162209494509	1.72904194522146	0.0840123980185135
ZNF574	TRIP13	0.252368713499605	0.156792029598434	1.60957616369886	0.107706003946053
ZNF574	TRIP4	0.0429889738871142	0.0682577396545671	0.62980365456971	0.528921330501339
ZNF574	TRIP6	-0.0364420936754135	0.155736404711183	-0.233998555077704	0.815018817546008
ZNF574	TRIT1	0.088239124892315	0.0938368168778783	0.940346527388622	0.347194966051778
ZNF574	TRMT1	-0.072999064334538	0.100297217526626	-0.727827412711211	0.466835626133757
ZNF574	TRMT11	0.136158588521354	0.11471205302096	1.18695973906487	0.235436066089007
ZNF574	TRMT112	-0.0479797618218478	0.0848973604524197	-0.565150218642402	0.572058184484635
ZNF574	TRMT12	-0.187875090945789	0.140512964379836	-1.33706588409824	0.181408845547921
ZNF574	TRMT2A	-0.0188817757205238	0.0958203118402343	-0.197053999907726	0.84381263292298
ZNF574	TRMT2B	0.0465322297971477	0.11122527386312	0.418360217790182	0.675745128517987
ZNF574	TRMT5	-0.0396652251606112	0.074411613504616	-0.533051539839956	0.594078807980666
ZNF574	TRMT6	-0.0367801164385937	0.0868705887556983	-0.423389745199362	0.672073115458348
ZNF574	TRMT61A	0.0210090253537855	0.107460770919372	0.195504137687124	0.845025428613648
ZNF574	TRMT61B	0.058753620572888	0.0826290869829419	0.711052520585363	0.477164957453084
ZNF574	TRMU	0.0447062480266142	0.095266607782292	0.469275111892082	0.638942880406936
ZNF574	TRNAU1AP	-0.0424195328702569	0.0793829370246823	-0.534365878363351	0.593169557409846
ZNF574	TRNP1	-0.180195223790076	0.288436897600966	-0.624730141285059	0.532245536855852
ZNF574	TRNT1	0.0227477961331713	0.0963941136644027	0.235987398694987	0.813475457463812
ZNF574	TRO	-0.0490700289463418	0.253230804763898	-0.193775907287791	0.846378234262516
ZNF574	TROAP	0.0648266396977034	0.181205830206016	0.357751401398073	0.720580931951586
ZNF574	TROVE2	0.0509232778759846	0.0932182027355285	0.546280408564196	0.584956439016345
ZNF574	TRPA1	0.0155806383125038	0.384588039186119	0.0405125399777804	0.967690033709911
ZNF574	TRPC1	0.38711936694239	0.232448745003497	1.66539667459408	0.0960475944526865
ZNF574	TRPC4	-0.00971211504767995	0.241409351242917	-0.0402308982550853	0.96791452977089
ZNF574	TRPC4AP	-0.00640290386274282	0.0525994202420946	-0.121729552023059	0.903129913974875
ZNF574	TRPC6	0.440937552988521	0.234733492024665	1.87846033041671	0.0605168023652199
ZNF574	TRPM2	0.331131035311928	0.221262990901111	1.49654957642655	0.134726041816413
ZNF574	TRPM4	-0.180114778370322	0.155363602500287	-1.15931128959236	0.246518369177936
ZNF574	TRPM6	0.0770989978437255	0.341540963573986	0.225738655290243	0.821436199803676
ZNF574	TRPM7	0.206514128264986	0.126499643324359	1.63252735610851	0.10278348594662
ZNF574	TRPM8	0.101396978149605	0.414860272198551	0.244412359882646	0.806945719356829
ZNF574	TRPS1	0.07821121026772	0.212647429017143	0.367797582266631	0.713077337807167
ZNF574	TRPT1	-0.169814182816852	0.0912340163717593	-1.86130337751322	0.0629016481672862
ZNF574	TRPV1	0.245702813948346	0.157141507862963	1.56357678687042	0.118133110174251
ZNF574	TRPV2	0.151163846421248	0.185206817394619	0.816189428379216	0.414524580987443
ZNF574	TRPV3	-0.0570106793453298	0.368320577587591	-0.154785485293099	0.877011770270849
ZNF574	TRPV4	0.352757970575847	0.24579344589364	1.43518054069063	0.151449254247678
ZNF574	TRPV6	-0.377735722925711	0.444103791277433	-0.850557302920518	0.395154401094291
ZNF574	TRRAP	0.180122133838278	0.109385798339339	1.6466683662124	0.0998408500099455
ZNF574	TRUB1	0.128124333681333	0.120914074387368	1.05963126567769	0.289487172333197
ZNF574	TRUB2	-0.0649399015593837	0.0746127126968979	-0.8703597445008	0.384246523517679
ZNF574	TSC1	0.00891904434608312	0.0895558435795897	0.0995919862912869	0.920681891315681
ZNF574	TSC2	0.00237521493266961	0.087900857497642	0.0270215217494702	0.978446251155681
ZNF574	TSC22D1	0.0675948044366243	0.130847938223401	0.516590519914938	0.605520057417291
ZNF574	TSC22D2	0.0316030290443523	0.12235415235654	0.258291430537323	0.796218304790138
ZNF574	TSC22D3	-0.0536627077348192	0.16794772335608	-0.319520304666735	0.749377584358923
ZNF574	TSC22D4	-0.0956178794386886	0.0948652640544818	-1.00793351909899	0.313652936738166
ZNF574	TSEN15	-0.130985203969822	0.0924413171201516	-1.41695518898301	0.156708788702382
ZNF574	TSEN2	-0.131956136127575	0.0943348159861373	-1.39880631289901	0.1620828811085
ZNF574	TSEN34	0.0290188531270407	0.07270269067079	0.399144142524834	0.689845212905236
ZNF574	TSEN54	-0.0297167572477517	0.0874316200017726	-0.339885698642541	0.733991362576205
ZNF574	TSFM	0.00772611195484335	0.0764531428993507	0.101056825943894	0.919519188085694
ZNF574	TSG101	0.00794034590268708	0.0574265737287483	0.138269539467789	0.890046413434322
ZNF574	TSGA10	-0.105702865238587	0.18012347494173	-0.586835587492314	0.557404611920858
ZNF574	TSHZ1	-0.135750868536056	0.142263812203539	-0.954219252481687	0.340130196524916
ZNF574	TSHZ2	-0.113249021189559	0.28475625541496	-0.397705121611912	0.690905542467181
ZNF574	TSHZ3	0.332348507131752	0.201086486115718	1.65276400991212	0.0985933172536578
ZNF574	TSIX	0.291959706419093	0.388663421964801	0.7511890492374	0.45265961873851
ZNF574	TSKU	-0.284154360275656	0.178750336020382	-1.58967175448137	0.112124724114105
ZNF574	TSLP	-0.403700429011531	0.34281362419659	-1.17760905785945	0.239143895373434
ZNF574	TSN	0.0435862460642943	0.0778826849426437	0.559639746580298	0.575810797205404
ZNF574	TSNARE1	-0.179810602469137	0.125231870704019	-1.43582142036441	0.15126678726266
ZNF574	TSNAX	-0.0319440451644608	0.0887395664535896	-0.359975222339715	0.71891758472046
ZNF574	TSNAXIP1	-0.358986602173553	0.240452532368596	-1.49296245141329	0.135662482527312
ZNF574	TSPAN1	-0.150430766924918	0.331450599987236	-0.453855768946296	0.64999991134514
ZNF574	TSPAN10	0.0179450652440501	0.310158410847645	0.0578577417746218	0.953869839528578
ZNF574	TSPAN11	-0.182649984016453	0.283518113854864	-0.644226859205032	0.519529254043725
ZNF574	TSPAN12	0.205304966383502	0.239819647416353	0.856080678106704	0.392093247320975
ZNF574	TSPAN13	-0.0818926139161481	0.198056688010646	-0.413480679388854	0.67931503289243
ZNF574	TSPAN14	-0.146843113793359	0.0909757708284556	-1.61409035016858	0.106723326426141
ZNF574	TSPAN15	-0.0414078794670472	0.156893969856396	-0.263922695722134	0.791876631389415
ZNF574	TSPAN17	0.0333529089915874	0.0787050297918899	0.423770997606867	0.671795084191623
ZNF574	TSPAN18	0.143898844886109	0.222692304912766	0.646177895291342	0.518265429182734
ZNF574	TSPAN2	0.202959023291792	0.278817147265827	0.727928770816556	0.466773593445467
ZNF574	TSPAN3	-0.0644192567231742	0.106699833589665	-0.603742804050761	0.546108184060075
ZNF574	TSPAN31	-0.164730964472761	0.10292042929805	-1.60056623933924	0.109688776341494
ZNF574	TSPAN32	0.42664445435481	0.278134957441023	1.5339476140653	0.125258605112252
ZNF574	TSPAN33	0.00806927245729963	0.177324284966984	0.0455057380256858	0.963710407425978
ZNF574	TSPAN4	0.228839596424434	0.152037482252761	1.50515249946055	0.132500581652521
ZNF574	TSPAN5	0.153827426491859	0.26889270043816	0.572077361122849	0.567357394702431
ZNF574	TSPAN6	-0.112035922699017	0.145719117964949	-0.768848482365681	0.442107275310528
ZNF574	TSPAN7	-0.608017675281601	0.299997167087942	-2.02674472290389	0.0428694719558969
ZNF574	TSPAN8	-0.399608344473497	0.494950149322409	-0.807370893857824	0.419583981949309
ZNF574	TSPAN9	0.0654622735571182	0.120470718324232	0.543387426153917	0.586945807530135
ZNF574	TSPO	-0.0637286141467476	0.132292015839943	-0.48172683545658	0.630072010524385
ZNF574	TSPYL1	0.0887628031993223	0.0888246673631489	0.999303524959191	0.317812815579047
ZNF574	TSPYL2	0.155123306374237	0.13642433349349	1.13706479190268	0.255697272568479
ZNF574	TSPYL4	-0.0918586554485052	0.120601883446081	-0.761668498233474	0.446380558677303
ZNF574	TSPYL5	-0.0275546602726395	0.280229764246673	-0.098328813667289	0.921684659559804
ZNF574	TSR1	0.0891458853585166	0.0777766361625438	1.14617820668166	0.251908729379237
ZNF574	TSR2	0.0596492334417216	0.0811931205918194	0.734658712547766	0.462665025909152
ZNF574	TSSC4	-0.0881634890320223	0.0999709139572632	-0.881891397629029	0.377980306758493
ZNF574	TSSK3	0.187780647363792	0.201088308749744	0.933821804615634	0.350549807716061
ZNF574	TSSK4	0.067210284809388	0.21518650501768	0.312335036083541	0.754830395670372
ZNF574	TSSK6	0.0734991409286382	0.150534118971494	0.4882556953255	0.625441858467282
ZNF574	TST	-0.260643358239989	0.170790482694675	-1.52610001522125	0.127200954839199
ZNF574	TSTA3	-0.168472403801899	0.110244060907071	-1.52817668739462	0.126684691876986
ZNF574	TSTD1	0.0172357297229476	0.212846631036994	0.0809772258972327	0.935471132371658
ZNF574	TSTD2	0.0376521677176888	0.141864591446318	0.265409199954849	0.790731616214042
ZNF574	TTBK1	0.0347527252188641	0.275386587584153	0.126196143115519	0.899593992418618
ZNF574	TTBK2	0.0785691828960715	0.183651689384913	0.42781628178437	0.668847804191384
ZNF574	TTC1	-0.00328662899767875	0.0626499287289745	-0.0524602192589365	0.958169149044617
ZNF574	TTC12	-0.0546478343806827	0.142635129559493	-0.383130260753115	0.701678806252469
ZNF574	TTC13	0.0900770595897344	0.099289250166356	0.907218650949757	0.364440481858115
ZNF574	TTC14	-0.0185930352058923	0.152494421384443	-0.121926002519258	0.902974355404731
ZNF574	TTC17	0.0465317050487736	0.106059567990765	0.438731798839925	0.66092061976103
ZNF574	TTC19	0.212596700401323	0.0882755436678059	2.40833068331311	0.016148593577004
ZNF574	TTC21A	-0.0443712964373218	0.179648904086527	-0.246988962515188	0.804951395763486
ZNF574	TTC21B	0.149387756133895	0.114987335064186	1.29916704348793	0.194091168542681
ZNF574	TTC22	-0.112026215584908	0.29324496189598	-0.382022643664877	0.70250001337603
ZNF574	TTC23	0.0154262444393257	0.0949055964981261	0.162543042860811	0.870900667086096
ZNF574	TTC23L	-0.42321075602169	0.277864091312859	-1.52308545527453	0.127953291892546
ZNF574	TTC25	-0.177050670508107	0.265250313383925	-0.667485245349521	0.504567429388006
ZNF574	TTC26	0.194171255907844	0.1523341169384	1.27464063737188	0.202638735390051
ZNF574	TTC27	0.108923252062473	0.0807167046110603	1.34945117726657	0.177400732130306
ZNF574	TTC28	0.0918200120145351	0.172658197332814	0.531802216361288	0.594943672635339
ZNF574	TTC3	0.0434547778908698	0.103457211430501	0.420026572242006	0.674527676975312
ZNF574	TTC30A	0.0172479733579097	0.182911488175138	0.0942968291931163	0.924886272279486
ZNF574	TTC30B	-0.127854650029601	0.172880559286713	-0.739554814937642	0.459688732914998
ZNF574	TTC31	-0.00979486866222167	0.0773571688949341	-0.126618758185489	0.899259536594887
ZNF574	TTC32	0.0709612640500891	0.145500068600501	0.487706052187008	0.625831089388897
ZNF574	TTC33	0.0767857629010683	0.112184211464084	0.684461404140202	0.493792188960976
ZNF574	TTC37	0.204756721862721	0.156264976785458	1.31031742412658	0.19029401225413
ZNF574	TTC38	0.111522023336534	0.10737713841446	1.03860118627929	0.299161754998537
ZNF574	TTC39A	0.200904288299973	0.285483099820943	0.703734436209994	0.481710079022662
ZNF574	TTC39B	0.115049685568579	0.180886190732936	0.636033547405732	0.524853972408407
ZNF574	TTC39C	0.144850280530455	0.140297323140355	1.03245220427724	0.302030850822975
ZNF574	TTC4	0.0191914433995371	0.0570417905604987	0.336445318615701	0.736583297331407
ZNF574	TTC5	-0.0408842360680644	0.0926588511024795	-0.44123400605137	0.65910875112226
ZNF574	TTC7A	0.0675675230020034	0.108284561129263	0.623981131727041	0.532737189500045
ZNF574	TTC7B	0.328335133991287	0.134384556347003	2.44325049631054	0.0146730881897642
ZNF574	TTC8	-0.00680764086588988	0.104118618095051	-0.0653835115221669	0.947877578655874
ZNF574	TTC9	0.252240841669296	0.23388717039632	1.0784723302346	0.281000680757886
ZNF574	TTC9C	0.0620628612517321	0.068499719684932	0.906030879209337	0.365068596478535
ZNF574	TTF1	-0.0181362469137992	0.0763273054267248	-0.237611518085232	0.812215663825628
ZNF574	TTF2	0.131191725820058	0.125078039227473	1.04887897691989	0.294406941090335
ZNF574	TTK	0.177559746007247	0.186593697570827	0.951584905164596	0.34146461132211
ZNF574	TTL	0.123913055288972	0.0924585517021688	1.34020112804844	0.180387917951731
ZNF574	TTLL1	-0.121898851859938	0.116980150471947	-1.04204731630235	0.297561788088575
ZNF574	TTLL11	0.0974644649000432	0.108816446319268	0.895677704949871	0.370572162875996
ZNF574	TTLL12	0.109598797425352	0.108983595488636	1.00564490402392	0.314752597569137
ZNF574	TTLL3	-0.114314833848717	0.178429700743727	-0.640671555084337	0.521836364438138
ZNF574	TTLL4	-0.111744901896068	0.114377571342041	-0.97698264253138	0.328739152263131
ZNF574	TTLL5	0.0829087551704213	0.0831806886254319	0.996730810245692	0.31905990163523
ZNF574	TTLL6	-0.0672375704957888	0.388128298288526	-0.173235424451855	0.862490327525622
ZNF574	TTLL7	0.0518578575412744	0.328695164030297	0.157768848514286	0.874660703273333
ZNF574	TTLL9	-0.200930826018895	0.240992590020229	-0.833763502861346	0.404550277220782
ZNF574	TTN	0.18385600003984	0.244439947117445	0.752152020191298	0.452080551622284
ZNF574	TTPAL	0.0130099872147164	0.0954894659739894	0.136245261003556	0.891646127440648
ZNF574	TTYH1	-0.236828189124967	0.354962890561043	-0.667191403446832	0.504755025502388
ZNF574	TTYH2	0.187671179103616	0.206890453424129	0.907104102666771	0.364501027533429
ZNF574	TTYH3	-0.02617221178431	0.141558570757862	-0.184886097988924	0.853343983453067
ZNF574	TUB	0.32350088003475	0.309814904909006	1.04417468271826	0.29657695882712
ZNF574	TUBA1A	0.044412433109855	0.141899650062243	0.312984796582472	0.754336792530933
ZNF574	TUBA1B	0.020918188195856	0.090497211576157	0.231147323011743	0.817232651220465
ZNF574	TUBA1C	0.0808096078607068	0.104761336889921	0.771368619948199	0.440612949386295
ZNF574	TUBA4A	0.0678319689651839	0.202579307780673	0.334841547778531	0.737792584238346
ZNF574	TUBA8	0.0736154341542108	0.19972864492991	0.36857724729492	0.71249614759409
ZNF574	TUBAL3	0.47663869749696	0.326319129749085	1.46065202448738	0.144325530211457
ZNF574	TUBB	-0.0161423967322956	0.0884520822850094	-0.182498775781013	0.855216582236986
ZNF574	TUBB1	0.0164621102556557	0.168558825234323	0.0976638881575664	0.922212560142994
ZNF574	TUBB2A	-0.367107921248573	0.179205202344359	-2.04853383967694	0.0406857167726098
ZNF574	TUBB2B	-0.426941940043398	0.412915940728889	-1.03396817107557	0.301321808683409
ZNF574	TUBB3	-0.107713944875228	0.224133197047363	-0.480580058171689	0.630886795738434
ZNF574	TUBB6	0.122675458202411	0.15116656544414	0.811525073960502	0.417196117905216
ZNF574	TUBB8	-0.207267830610171	0.203422240225949	-1.01890447366989	0.308416665344056
ZNF574	TUBBP5	-0.548517470592954	0.395654415328065	-1.38635498390215	0.165849623917753
ZNF574	TUBD1	0.0287012004606137	0.100365726205147	0.285966151452424	0.774944503697947
ZNF574	TUBE1	0.0939721827460486	0.114023737984505	0.82414578233542	0.409990973485969
ZNF574	TUBG1	0.00667865738493075	0.0891122634686646	0.0749465575776697	0.940267472310909
ZNF574	TUBG2	-0.0784936024028001	0.111623988479668	-0.703196539309271	0.482045084125631
ZNF574	TUBGCP2	0.0314460828329753	0.064304891910274	0.489015406119533	0.624904039756077
ZNF574	TUBGCP3	0.0616797257708251	0.0860147455958855	0.717083162236029	0.473437171839614
ZNF574	TUBGCP4	0.160477163075094	0.110516443219693	1.45206594059569	0.146697538381961
ZNF574	TUBGCP5	0.0269581287746306	0.0910091026351812	0.296213543415486	0.767109018939745
ZNF574	TUBGCP6	-0.0555135851084604	0.117351614486056	-0.473053441587347	0.636245572601473
ZNF574	TUFM	-0.0190079316258475	0.0710258480708265	-0.267619917848682	0.789029594832151
ZNF574	TUFT1	0.12568762522808	0.133657524087968	0.940370742954634	0.347182553255352
ZNF574	TUG1	0.0686272884625658	0.091291459111861	0.751738323937572	0.452329269848697
ZNF574	TULP3	0.0551744048628485	0.0876558645415055	0.629443393792815	0.529157026915422
ZNF574	TULP4	0.112121439417254	0.0995103083126259	1.12673190665843	0.260040494789447
ZNF574	TUSC1	0.175071790328646	0.176619341234354	0.991237930710801	0.321733211425244
ZNF574	TUSC2	-0.0415623823113096	0.0705629961062032	-0.589011020007636	0.555944751670511
ZNF574	TUSC3	0.12591511349587	0.283651429838555	0.443907910379782	0.657174766441685
ZNF574	TUT1	-0.0518237492979456	0.0758897556878454	-0.682882015210464	0.494789442772231
ZNF574	TWF1	0.132195787703895	0.107652625565019	1.22798479842047	0.219650064119559
ZNF574	TWF2	0.0165795694907267	0.0927227953807365	0.178807912581237	0.858113272839116
ZNF574	TWIST1	0.0293152266354447	0.286470336893176	0.102332503090456	0.918506771095133
ZNF574	TWIST2	0.0887575863413764	0.318825448572274	0.278389277703019	0.780752862879705
ZNF574	TWISTNB	0.072645942202697	0.0896029656619104	0.810753769878605	0.417638863900263
ZNF574	TWSG1	0.196345621663798	0.13916523520809	1.41088125472003	0.158492084375358
ZNF574	TXK	0.415617159262886	0.261881700068071	1.58704162663849	0.112719159679781
ZNF574	TXLNA	0.111029325445532	0.065947416576901	1.68360386515007	0.0924714403589291
ZNF574	TXLNB	0.119252378129796	0.277816259383641	0.42924909576699	0.667805117171566
ZNF574	TXLNG	0.254573058742253	0.175393377450908	1.45144054149654	0.146871471818942
ZNF574	TXN	-0.0427420310670357	0.118390103652314	-0.361027060104279	0.718131307072755
ZNF574	TXN2	-0.0162669882630614	0.0658971913390589	-0.246854045407843	0.805055791950226
ZNF574	TXNDC11	0.0464984809980519	0.073877934441866	0.629396061886939	0.529187997237936
ZNF574	TXNDC12	0.00403739133806011	0.06790931723134	0.059452686356812	0.952599663650562
ZNF574	TXNDC15	0.0154599611848646	0.0807967983578569	0.19134373513652	0.848282831040783
ZNF574	TXNDC16	0.0447567261779089	0.150642372868314	0.297105823054405	0.766427867122114
ZNF574	TXNDC17	-0.00866425018402786	0.106783852106902	-0.0811382059466632	0.935343132289121
ZNF574	TXNDC5	0.100908970971821	0.0980099745977747	1.02957858509753	0.303377936844542
ZNF574	TXNDC9	0.149548331917081	0.0947423756568687	1.57847352760822	0.1146728952091
ZNF574	TXNIP	-0.0817674569693542	0.180152762868669	-0.453878451084108	0.649983588676812
ZNF574	TXNL1	-0.0229268551903223	0.072429449500591	-0.31654051423013	0.751637406379668
ZNF574	TXNL4A	-0.0781476048436285	0.080291977555968	-0.973292814828919	0.330568575067238
ZNF574	TXNL4B	0.0872000431091969	0.0826344763147058	1.05525014495286	0.291485046657276
ZNF574	TXNRD1	0.0693827186404509	0.174188704353854	0.398319276200047	0.690452933806939
ZNF574	TXNRD2	-0.0437908656938083	0.112659747158765	-0.388700195040349	0.697554459342916
