## Supplementary Data File S3 for "A domain-resolution map of *in vivo* DNA binding reveals the regulatory consequences of somatic mutations in zinc finger transcription factors": ExpressionAssociations.NonZF_vs_noMut.txt (part 89 of 115)

ZFP	ID	logFC	s.e.m	t	P.Value
ZNF574	TYK2	-0.0358228514802168	0.0807042108011537	-0.443878344445748	0.657196138395387
ZNF574	TYMP	0.250947914335073	0.217408020745509	1.15427164772741	0.248577201107245
ZNF574	TYMS	0.298017831694095	0.149868616836002	1.98852727132466	0.0469393266494948
ZNF574	TYRO3	0.0515397466352392	0.175293090998147	0.29402041085455	0.768783985414563
ZNF574	TYROBP	0.33491114001366	0.20927822023472	1.60031531058528	0.10974440767637
ZNF574	TYRP1	-0.443441025170805	0.5058767590836	-0.876579161244928	0.380859071386718
ZNF574	TYSND1	-0.0423322486541029	0.095568870791196	-0.442950181409935	0.657867210511458
ZNF574	TYW1	0.0748142259341902	0.0720056650595337	1.03900472098042	0.29897410567497
ZNF574	TYW1B	0.060555997205028	0.154215741141904	0.39267066225948	0.69461990558505
ZNF574	TYW3	0.0899336358010504	0.090461333232048	0.994166596797287	0.320306052997172
ZNF574	U2AF1	0.000428525165166932	0.0775354419000075	0.00552682946876827	0.995591003528578
ZNF574	U2AF1L4	-0.0220675016888408	0.106789299697033	-0.206645251457285	0.836315652550989
ZNF574	U2AF2	-0.0163585673843525	0.0651728217515687	-0.251002901895355	0.801847089093785
ZNF574	UACA	0.0779780634592811	0.116847020851864	0.667351746675166	0.504652653761922
ZNF574	UAP1	0.161634281801984	0.101419553836557	1.59371911714842	0.111214816751736
ZNF574	UAP1L1	0.433524819884107	0.158102710022346	2.74204547045925	0.00618014510473411
ZNF574	UBA1	-0.0172279636924162	0.0688708897930364	-0.250148702074097	0.802507451058656
ZNF574	UBA2	0.129174800603036	0.0918577342612736	1.40624849547911	0.15986256068133
ZNF574	UBA3	0.0591745936116087	0.0847331426510269	0.698364202721939	0.485060369325889
ZNF574	UBA5	0.096697525741136	0.0799792165089368	1.20903317089048	0.226845322598157
ZNF574	UBA52	-0.0808609220703267	0.0829093490987363	-0.97529317199234	0.329575977617053
ZNF574	UBA6	0.11002235138358	0.108328767165387	1.01563374404149	0.309971644665561
ZNF574	UBA7	-0.122423468675165	0.177207594142453	-0.690847755524248	0.489770739513322
ZNF574	UBAC1	0.093761737724473	0.0711239478284982	1.31828646450506	0.1876139805501
ZNF574	UBAC2	0.0357366972691912	0.0534667118168477	0.668391529137019	0.503989066710254
ZNF574	UBAP1	0.0993330306665787	0.0631383931368729	1.57325876905423	0.115874982912216
ZNF574	UBAP2	-0.0347039116831674	0.087267041401157	-0.397674896799095	0.690927819866313
ZNF574	UBAP2L	-0.107909393157763	0.0736692899115745	-1.46478123092115	0.14319531878059
ZNF574	UBASH3A	0.509715304210303	0.312509261377987	1.6310406352847	0.103096831759178
ZNF574	UBASH3B	0.275981614173242	0.210004947458034	1.31416720183886	0.188995807968982
ZNF574	UBB	-0.0635725065825249	0.138322994529965	-0.45959463788758	0.645875446918688
ZNF574	UBC	-0.0253900217703298	0.0739676668172034	-0.343258383870297	0.73145337000167
ZNF574	UBD	0.590534608918045	0.368491105622347	1.60257493303858	0.10924424933461
ZNF574	UBE2A	-0.0169295717281833	0.0803194488768685	-0.21077798671324	0.833089849731037
ZNF574	UBE2B	0.0634019611091746	0.0826749866742905	0.766882023930108	0.443275308720131
ZNF574	UBE2C	0.110477874349519	0.184428875414262	0.599026991306893	0.549247564592055
ZNF574	UBE2D1	0.0899607514705414	0.0944383998070651	0.952586571292277	0.340956827891476
ZNF574	UBE2D2	0.0891081891334129	0.0645019862161016	1.38147977079144	0.16734228592936
ZNF574	UBE2D3	0.060390667932636	0.0573333738256295	1.05332485955396	0.292365941028329
ZNF574	UBE2D4	0.0560161176491511	0.0808758943523504	0.692618215819745	0.488659022348735
ZNF574	UBE2E1	0.0625345945141137	0.0776513325753598	0.805325452121822	0.420762671257676
ZNF574	UBE2E2	0.439992627547741	0.172389696625583	2.5523139500812	0.010801793535409
ZNF574	UBE2E3	0.0252911564005411	0.103262286588552	0.244921522039441	0.80655152123553
ZNF574	UBE2F	-0.0259718493249463	0.0712444593989272	-0.36454553159733	0.715503327950626
ZNF574	UBE2G1	0.0710179701004812	0.0756626858876091	0.938612861377572	0.348084370404218
ZNF574	UBE2G2	0.0478000806299714	0.0709981989360138	0.673257650846193	0.500889653867225
ZNF574	UBE2H	0.258079876254365	0.105507468678843	2.44608158537044	0.0145588476754574
ZNF574	UBE2I	0.00117868264115675	0.0583121739013297	0.0202133201748095	0.983875956501687
ZNF574	UBE2J1	0.0650304580167433	0.0868791328527463	0.748516425998002	0.454268953080834
ZNF574	UBE2J2	-0.0591219366329216	0.0694509570086468	-0.851276054058705	0.394755239742959
ZNF574	UBE2K	0.121905432456207	0.0670233788603952	1.81884940044767	0.0691386296885258
ZNF574	UBE2L3	0.0124562431811814	0.0595727462633584	0.209092982319718	0.834404742037812
ZNF574	UBE2L6	-0.00723690045776335	0.174735480371096	-0.0414163193553702	0.966969650351374
ZNF574	UBE2M	-0.0718390395781074	0.0776508851510457	-0.925154161969524	0.355038192019235
ZNF574	UBE2MP1	-0.0146305930445736	0.0783726921072259	-0.186679730543857	0.851937614114193
ZNF574	UBE2N	-0.0815223425895817	0.0710262402841742	-1.14777781089655	0.251247820210265
ZNF574	UBE2O	-0.0194261607187276	0.0790742404816867	-0.245669899582869	0.805972209622735
ZNF574	UBE2Q1	-0.0649656543167169	0.0562094360313875	-1.15577844048177	0.247960377267458
ZNF574	UBE2Q2	0.22926278811173	0.113081101957029	2.02741911905713	0.0428004239801993
ZNF574	UBE2Q2P1	0.409458049735393	0.232951883979096	1.7576936607739	0.0790086185165422
ZNF574	UBE2QL1	0.47261294634172	0.318501703925034	1.48386316467858	0.138060477515228
ZNF574	UBE2R2	0.0327365845989149	0.0536264292926073	0.61045616929464	0.541654420477969
ZNF574	UBE2S	-0.0229043338705378	0.148952923876861	-0.153768944404695	0.877813113964394
ZNF574	UBE2T	-0.0150470053377822	0.142464667946783	-0.105619207587687	0.915898953592945
ZNF574	UBE2V1	-0.055469308147451	0.0620138569014829	-0.894466348635132	0.371219451866864
ZNF574	UBE2V2	0.0830044503493562	0.0885164284433378	0.937729321088571	0.34853820100262
ZNF574	UBE2W	0.0630388880296908	0.10330334235007	0.610230865677779	0.541803596007033
ZNF574	UBE2Z	0.0438232089285598	0.0576966491190434	0.759545131263013	0.447648810020585
ZNF574	UBE3A	0.0489444141076452	0.0840517170013752	0.582313078825557	0.560445482480462
ZNF574	UBE3B	0.0106333672502365	0.0717761016445635	0.148146346856411	0.882247674625729
ZNF574	UBE3C	0.108632829378401	0.0879067307283539	1.23577373971618	0.216740928960644
ZNF574	UBE4A	0.0433256437688643	0.076250594472419	0.568200734284582	0.569985808729886
ZNF574	UBE4B	0.0775001865798895	0.0912970024493315	0.848879859148727	0.396086925969956
ZNF574	UBFD1	0.164156363325017	0.0841983304876727	1.94963917187231	0.0514098378381591
ZNF574	UBIAD1	-0.0445110490192963	0.072854212875709	-0.610960536973109	0.541320548560203
ZNF574	UBL3	-0.0206326476390881	0.123923267624518	-0.166495348570085	0.867790134442854
ZNF574	UBL4A	0.00901359572426545	0.0785400760993203	0.11476428559691	0.908647695255777
ZNF574	UBL5	-0.182508008574433	0.0894456341690911	-2.04043506728807	0.0414861141553302
ZNF574	UBL7	-0.146907086122494	0.0673615875983857	-2.18087327451907	0.0293515005902455
ZNF574	UBLCP1	0.0398965760447023	0.094831643248287	0.420709529837479	0.674028948917368
ZNF574	UBN1	0.124403616417137	0.0791094260257737	1.5725511189603	0.116038869145854
ZNF574	UBN2	0.0590523487861905	0.114162287545015	0.517266691620084	0.605048142711935
ZNF574	UBOX5	-0.134143021060769	0.0763160044373532	-1.75773118692142	0.0790022276298952
ZNF574	UBP1	0.0239391412621903	0.0811575474186723	0.294971226011723	0.768057683857552
ZNF574	UBQLN1	0.110118372383667	0.0735583118543231	1.49702147327346	0.134603223455019
ZNF574	UBQLN2	-0.00446777866963834	0.0907316189678773	-0.0492416945763981	0.960733400846967
ZNF574	UBQLN4	-0.159001292119841	0.0740163510069748	-2.14819144630432	0.0318622045761422
ZNF574	UBQLNL	-0.565607609796944	0.260806036336528	-2.16869063976386	0.0302667425478901
ZNF574	UBR1	0.127300861340672	0.109482782713652	1.16274776896768	0.245121350128977
ZNF574	UBR2	0.104242849225955	0.0989856480923534	1.05311074115205	0.292464019164437
ZNF574	UBR3	0.131094516009084	0.106967022622459	1.22556010997691	0.220561374712869
ZNF574	UBR4	0.0905397283595575	0.0828639869588136	1.09263060688305	0.274735781736825
ZNF574	UBR5	0.010788577966494	0.0977353472726828	0.110385630864888	0.912118678016064
ZNF574	UBR7	0.186718139514544	0.0769082100535489	2.42780503387789	0.0153103815081246
ZNF574	UBTD1	0.0643346310055702	0.121057521995159	0.531438525630343	0.595195551621661
ZNF574	UBTD2	0.141808706719274	0.0856142026718587	1.65636894690005	0.097861414709168
ZNF574	UBTF	-0.0253355419877269	0.0609130542279008	-0.415929595205262	0.677522482833461
ZNF574	UBXN1	-0.0682499950636576	0.0868764112402616	-0.785598692318315	0.43222975170459
ZNF574	UBXN10	-0.339464500660705	0.341020431405622	-0.995437426612523	0.319688060067593
ZNF574	UBXN11	-0.117044720329077	0.1492797909064	-0.784062729579148	0.433130139292663
ZNF574	UBXN2A	0.0759873951979874	0.0881812994081547	0.861717798535415	0.388983946222
ZNF574	UBXN2B	0.111868439750491	0.109552915210231	1.02113612892744	0.307358654784028
ZNF574	UBXN4	0.0532951698629974	0.103160924837612	0.516621675764254	0.60549830945685
ZNF574	UBXN6	0.0158947982901041	0.0712027997104628	0.223232771109259	0.823385490532678
ZNF574	UBXN7	0.167193029742399	0.148189589029716	1.128237353495	0.259404548586984
ZNF574	UBXN8	0.0134364276654416	0.111526998953209	0.12047690506833	0.904121904945425
ZNF574	UCA1	0.0598403462223709	0.442057681538169	0.135367733039165	0.892339743605377
ZNF574	UCHL1	-0.579031386367854	0.40428283285159	-1.43224331907364	0.15228766824418
ZNF574	UCHL3	0.155603284795041	0.0915864006502719	1.69897805449547	0.0895357778327991
ZNF574	UCHL5	0.0644210537638215	0.105757108257461	0.60914159648722	0.542525100163331
ZNF574	UCK1	-0.0368771751012559	0.0776215915097764	-0.475089139297166	0.634794306363453
ZNF574	UCK2	0.000130403648022822	0.112045556787114	0.00116384488383228	0.999071544906989
ZNF574	UCKL1	-0.139992271884498	0.0889806277603684	-1.57328932609363	0.115867910244502
ZNF574	UCN2	-0.155104564214811	0.341822525545003	-0.453757586535621	0.650070567952373
ZNF574	UCP2	-0.0202814850536522	0.199404272238354	-0.101710383764542	0.919000487888146
ZNF574	UCP3	0.049178294285474	0.175771079337961	0.279786040290037	0.779681186210575
ZNF574	UEVLD	0.130395885416173	0.127849893794319	1.01991391268537	0.307937799782216
ZNF574	UFC1	-0.066907154020475	0.079743710765357	-0.839027346210999	0.401590940986457
ZNF574	UFM1	0.165590176475108	0.0866106864500479	1.91189082158598	0.0560852250067048
ZNF574	UFSP1	-0.156693721400985	0.142367328969375	-1.10062977605411	0.271238753620421
ZNF574	UFSP2	0.142273954223792	0.0692033038084425	2.05588384360393	0.0399706989674608
ZNF574	UGCG	0.448411289365376	0.207511719804687	2.16089621245213	0.0308651013256104
ZNF574	UGDH	0.189859522882274	0.161601686978375	1.17486102052685	0.240241373461321
ZNF574	UGGT1	0.0898468487764453	0.0887215587397886	1.01268338893771	0.311378749161631
ZNF574	UGGT2	0.157135056917189	0.110603465228055	1.4207064542977	0.155615056854746
ZNF574	UGP2	0.126084579817633	0.0939737651703979	1.34169977747523	0.179901425472559
ZNF574	UGT1A1	0.629648371670161	0.419706898992167	1.50020972536339	0.133775701070124
ZNF574	UGT1A10	0.00539900828675031	0.547895538909817	0.00985408331210921	0.992139048883564
ZNF574	UGT1A6	0.928459016904877	0.511906075579702	1.81372923900826	0.069924080939796
ZNF574	UGT1A9	0.862117919614403	0.504392158406286	1.70922149610417	0.0876218584365443
ZNF574	UGT2B15	0.444535523102337	0.433106571570494	1.02638831244329	0.304878137890298
ZNF574	UGT2B7	0.958908098680818	0.465017423269553	2.06209068885786	0.0393752270529204
ZNF574	UGT8	-0.465321186344593	0.414755179308434	-1.1219177229335	0.262081398434526
ZNF574	UHMK1	0.286642374703374	0.247839850816376	1.1565628923645	0.247639677160029
ZNF574	UHRF1	0.117706943521252	0.174013552174531	0.676424002902917	0.498878331025596
ZNF574	UHRF1BP1	0.121649310128482	0.111076119527731	1.09518869263443	0.273614117091316
ZNF574	UHRF1BP1L	0.337922379902406	0.120234454659098	2.81052865304311	0.00501187439455804
ZNF574	UHRF2	0.13045267586789	0.0973410426546809	1.34016106988573	0.180400935066892
ZNF574	UIMC1	0.112179135859304	0.0707606021330824	1.585333257175	0.113106598759627
ZNF574	ULBP1	0.208560988664489	0.301092341658974	0.692681147303012	0.4886195311382
ZNF574	ULBP2	0.122185393941315	0.289060713290891	0.422698029594759	0.672577669042308
ZNF574	ULBP3	0.11854817538141	0.252432343546355	0.46962355820161	0.638693927505588
ZNF574	ULK1	-0.115901661269775	0.101436853151919	-1.14259914092754	0.253391886143466
ZNF574	ULK2	-0.0189641801570854	0.143449582952163	-0.132201012835357	0.894843466296403
ZNF574	ULK3	0.0755751500971294	0.0982404885692845	0.769287197140004	0.441846929066318
ZNF574	ULK4	0.176923273534392	0.164505900345798	1.07548284385236	0.282335816292374
ZNF574	UMPS	0.0168243409930959	0.0682672967515917	0.246448032859946	0.805369977403935
ZNF574	UNC119	-0.0449101896969021	0.0978864339429577	-0.45879891510884	0.646446677792605
ZNF574	UNC119B	0.173286621120362	0.127818955960962	1.35571926571897	0.175397596172986
ZNF574	UNC13A	-0.00199988635940182	0.320573942184719	-0.00623845577021185	0.995023314682301
ZNF574	UNC13B	0.129762732309236	0.124783937744464	1.03989932241894	0.298558383865249
ZNF574	UNC13D	-0.00124267299903901	0.22251352684576	-0.00558470766543733	0.995544832007401
ZNF574	UNC45A	-0.00804326895930711	0.0689907717255863	-0.116584707753372	0.907205146756609
ZNF574	UNC50	-0.00520580385432915	0.0682900504134101	-0.0762307806600606	0.939245910161165
ZNF574	UNC5A	-0.286477396570421	0.360535279475763	-0.794589081509509	0.426981358593295
ZNF574	UNC5B	0.0630188099350509	0.178946649305943	0.35216535307855	0.724764944892792
ZNF574	UNC5C	0.0970828731378302	0.332717246253117	0.291787919715992	0.770490121626461
ZNF574	UNC5CL	0.247269846325177	0.254906971892778	0.970039557918352	0.332187005315173
ZNF574	UNC93A	-0.275333429695033	0.427468599298158	-0.644102116850433	0.519610112654632
ZNF574	UNC93B1	-0.0735873268841015	0.122330564697278	-0.601544896536709	0.547570252577218
ZNF574	UNG	0.012645463854853	0.0921308651005897	0.137255455498507	0.890847751696607
ZNF574	UNK	-0.0860884162390315	0.0759495623276017	-1.13349456666645	0.257192203875786
ZNF574	UNKL	-0.0294195199701323	0.111256018144711	-0.26443081876134	0.791485186862649
ZNF574	UPF1	0.0333715623334469	0.0761339902172518	0.438326721589394	0.66121412701427
ZNF574	UPF2	0.261511836649544	0.0979176627135219	2.67073201506709	0.00765243309413632
ZNF574	UPF3A	0.00218933963742646	0.0887540834243414	0.0246674806719486	0.980323555546142
ZNF574	UPF3B	0.109669387797376	0.115220228139373	0.951824081312506	0.341343319638636
ZNF574	UPK1B	-0.778384163190827	0.547809919703383	-1.42090191359129	0.155558227441132
ZNF574	UPK3B	-0.331109837551568	0.344879185748064	-0.960074864574302	0.337176068489481
ZNF574	UPP1	0.110907618953209	0.172820683256871	0.641749684488645	0.521136187150785
ZNF574	UPRT	0.075444971515638	0.113256989712322	0.666139650252686	0.505426792876148
ZNF574	UQCR10	-0.0302201918209023	0.089888310281076	-0.336197128707897	0.736770396663368
ZNF574	UQCR11	-0.0817231353078537	0.0889258793854041	-0.919002835537518	0.358245474854029
ZNF574	UQCRB	-0.0472319975917679	0.0956849771649007	-0.493619782239898	0.621648769115825
ZNF574	UQCRC1	-0.111796945713496	0.0806332185429248	-1.38648745186801	0.165809206082045
ZNF574	UQCRC2	0.0876710538435398	0.0821749980598484	1.06688233542383	0.286200873853836
ZNF574	UQCRFS1	0.0881170294967109	0.0815755167648597	1.08018965728047	0.28023564816304
ZNF574	UQCRH	0.0107681892213905	0.120648726615791	0.0892524067467534	0.928893524771797
ZNF574	UQCRHL	0.0621900824853419	0.12922025002035	0.481271956025067	0.63039514851352
ZNF574	UQCRQ	-0.126515848793229	0.106616670995253	-1.18664227284738	0.23556127939436
ZNF574	URB1	-0.0383263460931161	0.106620177980941	-0.359466161273592	0.719298228902906
ZNF574	URB2	-0.0501145267409609	0.106473006794165	-0.470678233384008	0.637940646842977
ZNF574	URGCP	0.00293655012379159	0.0676431915777125	0.0434123531917902	0.965378750588832
ZNF574	URM1	-0.0534213654536391	0.0720192421446592	-0.741765170846091	0.458348602704388
ZNF574	UROD	-0.0476138322272567	0.077575486702353	-0.613774199186718	0.539459902731986
ZNF574	UROS	-0.00958793798312608	0.0848873667009931	-0.112948938761389	0.910086522297666
ZNF574	USE1	-0.0499141782723883	0.0992973953359439	-0.502673590817948	0.615269385177511
ZNF574	USF1	-0.091601768047786	0.0753749773494464	-1.21528086997772	0.224454932842004
ZNF574	USF2	-0.00600910374759088	0.0698878847290526	-0.0859820521237336	0.93149244188941
ZNF574	USH1C	-0.517386690868386	0.464922838712837	-1.11284421367812	0.265958033541853
ZNF574	USH1G	-0.77664555760259	0.406866107960859	-1.90884800283563	0.0564770630541239
ZNF574	USHBP1	0.112853240769464	0.194559477531844	0.580044941532045	0.561973568940398
ZNF574	USO1	0.181796589149848	0.0988071651920608	1.83991301436969	0.0659833458666569
ZNF574	USP1	0.225446055475487	0.116166062122233	1.94072219852187	0.052483730115067
ZNF574	USP10	-0.0544850727025855	0.0689261433485757	-0.790484858945926	0.429372687915194
ZNF574	USP11	-0.167098927959177	0.10516922626776	-1.58885763344635	0.112308458672157
ZNF574	USP12	0.317112147463047	0.186403093252077	1.70121719511494	0.0891145565675136
ZNF574	USP13	0.162259374326306	0.147362989051595	1.10108634040733	0.271040080622293
ZNF574	USP14	0.0915802514333261	0.0905588539652966	1.01127882502158	0.312050103136094
ZNF574	USP15	0.0907372697224598	0.089510998464391	1.01369967131533	0.310893581143723
ZNF574	USP16	0.153797306388747	0.0940012796831555	1.63611928377084	0.10202956906582
ZNF574	USP18	-0.0102058215351137	0.168511005069378	-0.0605647181969621	0.951714139093935
ZNF574	USP19	0.0749199587664341	0.0721437772736208	1.03848123286204	0.299217550194143
ZNF574	USP2	-0.210768351268959	0.257686229037481	-0.81792632868364	0.413532354341385
ZNF574	USP20	-0.0158539927849484	0.0820777053781218	-0.193158333458654	0.846861762242314
ZNF574	USP21	-0.0531596017428043	0.0786460216980676	-0.675935038988889	0.499188648770851
ZNF574	USP22	0.0718567761123826	0.0854416941625985	0.841003643673506	0.40048323188729
ZNF574	USP24	0.109755755587464	0.0876318814379596	1.25246375846862	0.210600958922882
ZNF574	USP25	0.0928666152393838	0.104275123321264	0.890592236014612	0.373294296875726
ZNF574	USP27X	0.068630621856693	0.126392867794006	0.542994419341341	0.587216301752534
ZNF574	USP28	0.00531910153390676	0.104482622095769	0.0509089590901656	0.959405011209229
ZNF574	USP3	0.0526532997979628	0.0865185461647412	0.608578185048381	0.542898477569209
ZNF574	USP30	-0.0438784600139118	0.0816086968022959	-0.53766892173528	0.590887356047273
ZNF574	USP31	0.191760759890295	0.110588515977889	1.73400247028032	0.0831281547435771
ZNF574	USP32	0.0711507048829329	0.0958135933294706	0.74259509961462	0.457845987046402
ZNF574	USP33	0.0581947830536388	0.0923443939673196	0.63019291754986	0.528666719861347
ZNF574	USP34	0.0827541768116931	0.0961090418127823	0.861044655641203	0.389354443958659
ZNF574	USP35	0.0375721387947531	0.116485286098726	0.322548366863341	0.747083358411266
ZNF574	USP36	0.106493453647284	0.0785786612676867	1.35524647441501	0.175548097805678
ZNF574	USP37	0.131692757406974	0.107094545476019	1.22968687921145	0.219011961180577
ZNF574	USP38	0.0836732450137212	0.0936025842098859	0.89392024504473	0.37151149218442
ZNF574	USP39	0.0429806765170232	0.0640284022463297	0.671275168661373	0.502151148156278
ZNF574	USP4	0.103281203460816	0.0725697067091542	1.42319995690141	0.154891257825126
ZNF574	USP40	-0.145550959050645	0.0981310589173001	-1.48323029076154	0.13822847162556
ZNF574	USP42	0.0284200822522778	0.0875184411478428	0.324732500711118	0.745429928966162
ZNF574	USP43	0.192366129529016	0.233965317984166	0.822199337860983	0.411097341591915
ZNF574	USP44	-0.502070929740065	0.323438543333307	-1.55229158703783	0.120808606024372
ZNF574	USP45	0.102969787738632	0.11602549182534	0.887475554886149	0.374968693091274
ZNF574	USP46	0.156778189424928	0.108554906944826	1.44422941198421	0.148888422967049
ZNF574	USP47	0.0528017780330308	0.0844881842365106	0.624960501994232	0.532094373493171
ZNF574	USP48	0.0921075912425574	0.0757752949644695	1.21553589841842	0.224357742405878
ZNF574	USP49	0.109460317002675	0.204666932693667	0.534821700613985	0.592854371738613
ZNF574	USP5	0.0328413340238864	0.0672645822941531	0.488241105553421	0.62545218889478
ZNF574	USP51	0.0156104156363955	0.258586352079081	0.0603682890101699	0.951870553749455
ZNF574	USP53	0.229381837645085	0.164437814876799	1.39494579040073	0.163243778460324
ZNF574	USP54	-0.0539006883293455	0.151229535355942	-0.356416411665102	0.721580098489648
ZNF574	USP6	0.0632276574153831	0.131209659597556	0.481882641943543	0.629961344743798
ZNF574	USP6NL	-0.00379061582497898	0.112026656238478	-0.0338367309375875	0.973011958176425
ZNF574	USP7	0.0102603932941397	0.0672587640716345	0.152551023435575	0.878773371461282
ZNF574	USP8	0.112474201316259	0.0907671331860953	1.23915119237773	0.215488129434249
ZNF574	USP9X	0.0766429482213181	0.105107288489298	0.729187759696814	0.466003454974875
ZNF574	USPL1	0.129578729783614	0.100316084374206	1.29170442199728	0.196663408449054
ZNF574	UST	0.401712906275074	0.260101433222235	1.54444710780138	0.122696175412657
ZNF574	UTP14A	0.0217505360170862	0.0856967143555043	0.253808284024243	0.799679312611555
ZNF574	UTP14C	0.189478691261151	0.10417223801505	1.81889815244034	0.0691311859692542
ZNF574	UTP15	0.0267433211387128	0.0889431016406458	0.300678980667473	0.763701991770026
ZNF574	UTP18	0.0873508291769421	0.0801370770429693	1.090017659742	0.275884742684498
ZNF574	UTP20	0.140602062392703	0.12191920881907	1.15323962281742	0.249000292380629
ZNF574	UTP23	0.0381576792676546	0.0936403380911478	0.40749189981045	0.683706318768965
ZNF574	UTP3	0.0474018658990638	0.0669229243702497	0.708305357919118	0.478868407400074
ZNF574	UTP6	0.0892593479842503	0.0701002720341897	1.27330958060642	0.203110346910519
ZNF574	UTRN	0.350825357241528	0.157830355215496	2.22280027668014	0.0263815130576761
ZNF574	UVRAG	0.0293902238071713	0.0887254612697889	0.331249039301177	0.740503788027828
ZNF574	UXS1	0.0928199536395495	0.0898801079825558	1.03270852386564	0.30191088800331
ZNF574	UXT	-0.0206013052773853	0.083952897753538	-0.24539123518839	0.806187908522352
ZNF574	VAC14	0.0779792469416711	0.0715969820644782	1.08914153492455	0.276270724345448
ZNF574	VAMP1	-0.000215970995849348	0.162661850543369	-0.00132772985877082	0.998940806044953
ZNF574	VAMP2	-0.0337314442884133	0.0941411678874605	-0.358307051477597	0.720165198971644
ZNF574	VAMP3	0.0866248896904901	0.0646688472961069	1.33951497996942	0.180610981947552
ZNF574	VAMP4	-0.0186927953562629	0.0996658929695443	-0.187554586622476	0.851251818888168
ZNF574	VAMP5	0.178534413162022	0.182586734338778	0.977806048224527	0.328331804748162
ZNF574	VAMP8	0.0210567773348338	0.130912838696305	0.160845777576345	0.872237060778029
ZNF574	VANGL1	-0.011961630092046	0.109667488270905	-0.109071797673508	0.913160491045901
ZNF574	VANGL2	-0.691203790463598	0.276285737784109	-2.50177152106095	0.0124657787161328
ZNF574	VAPA	0.0385136962844119	0.0655607919656334	0.587450137951363	0.556992018313047
ZNF574	VAPB	0.0486800787350771	0.0656445003570778	0.741571319307458	0.458466046327634
ZNF574	VARS	-0.0667436401902831	0.0868010103175057	-0.76892699688799	0.442060676029682
ZNF574	VARS2	-0.0288220035311021	0.0950618445445867	-0.303192134227774	0.761786520377649
ZNF574	VASH1	0.107184306183317	0.156013130531194	0.687021059178644	0.492178267519871
ZNF574	VASH2	0.223726679872769	0.255852929375507	0.874434701290494	0.382024988470402
ZNF574	VASN	0.27442989303566	0.190120837947653	1.44344983957635	0.149107730936895
ZNF574	VASP	-0.00186308752195574	0.0874398459950713	-0.0213070768910178	0.983003602095385
ZNF574	VAT1	0.304562590187989	0.112281721219961	2.71248594053298	0.00675626993172224
ZNF574	VAT1L	0.467219939727092	0.339510846321147	1.37615615168048	0.168983753350629
ZNF574	VAV1	0.309015239827567	0.236525281096795	1.30647869181099	0.191595025653989
ZNF574	VAV2	0.289241272119042	0.145767229768899	1.9842681553159	0.0474124126460677
ZNF574	VAV3	0.474797126310062	0.272920319771545	1.73969137478478	0.0821233810691128
ZNF574	VAX2	-0.0823773195894513	0.320491164033734	-0.257034604488442	0.797188178238668
ZNF574	VBP1	0.148203807176311	0.0948437223770941	1.56261061314168	0.118360333908285
ZNF574	VCAM1	0.43464724665637	0.26053101380129	1.66831288265696	0.0954674691730825
ZNF574	VCAN	0.0792874830172435	0.2747632407094	0.288566559385944	0.772953939819939
ZNF574	VCL	0.151178398053344	0.115654525130161	1.30715506274573	0.191365317617301
ZNF574	VCP	-0.00390904541184334	0.0619701476339966	-0.0630794916760672	0.949711815982764
ZNF574	VCPIP1	0.0449022854381786	0.0952531648761636	0.471399407007159	0.637425778289945
ZNF574	VDAC1	0.053368021115384	0.0755475174708623	0.706416609069482	0.480041501206139
ZNF574	VDAC2	0.120365119311399	0.0779933200405453	1.54327472210219	0.122980249880636
ZNF574	VDAC3	-0.0506550559451645	0.0758875233516425	-0.667501767193567	0.504556882517027
ZNF574	VDR	0.174564659840964	0.181741098525094	0.960512846338169	0.336955774423017
ZNF574	VEGFA	0.199664853239065	0.167764124217987	1.19015226985972	0.234179506308631
ZNF574	VEGFB	0.0609078475356937	0.117413499651251	0.518746547173928	0.604015896175781
ZNF574	VEGFC	0.184163834040664	0.216139442270927	0.852060281574234	0.394319994405224
ZNF574	VENTX	0.135896161138051	0.268631775480402	0.505882674880974	0.61301517625324
ZNF574	VEPH1	0.0903004252359468	0.373163694604306	0.241986094954117	0.808824829103011
ZNF574	VEZF1	0.0633860748074402	0.0923891359675131	0.68607714688152	0.492773096098081
ZNF574	VEZT	0.0749175934913848	0.0933711371856633	0.802363511353785	0.422472939351971
ZNF574	VGF	0.0270374219799068	0.41630212668629	0.0649466342992795	0.948225357017489
ZNF574	VGLL1	0.237737956405159	0.441850335977909	0.538050867108642	0.590623716099343
ZNF574	VGLL3	0.215235001926451	0.28484768162144	0.755614371516972	0.450001988725539
ZNF574	VGLL4	0.134016624013681	0.0965735730979535	1.38771529016276	0.165434928329393
ZNF574	VHL	0.119399686047203	0.116186101886025	1.0276589377646	0.304280046633294
ZNF574	VIL1	-0.141158559372792	0.477691364808242	-0.295501593229464	0.76765263942865
ZNF574	VILL	0.120495530206263	0.213958600628821	0.563172173738882	0.573403887257778
ZNF574	VIM	0.164446830351468	0.163654232030213	1.00484312755877	0.315138443928305
ZNF574	VIPR1	-0.29547022249949	0.281899180125795	-1.04814147514597	0.294746433126795
ZNF574	VIPR2	-0.262924121112829	0.37562345040962	-0.699967269951088	0.484058954175643
ZNF574	VKORC1	0.0422715330301789	0.0854390036395138	0.494756858454623	0.620845998432366
ZNF574	VKORC1L1	0.0974063304682502	0.083525396110909	1.16618818950478	0.243728308149656
ZNF574	VLDLR	-0.0885088267676005	0.23354360764002	-0.378982013945876	0.704756175770505
ZNF574	VMA21	0.0447360246520842	0.0876997231294351	0.510104514082203	0.610055136518696
ZNF574	VMAC	-0.208047003879775	0.120923006121604	-1.72049149746208	0.0855544463385738
ZNF574	VMO1	0.284303414197573	0.23914406511163	1.18883742343705	0.234696444187287
ZNF574	VN1R1	-0.161255237520793	0.236064510464937	-0.683098180252489	0.494652888763555
ZNF574	VNN1	-0.0731877030343852	0.383784801151497	-0.190699847453039	0.84878719859423
ZNF574	VNN2	0.136940410940463	0.326202061064721	0.419802408646624	0.674691403090754
ZNF574	VNN3	-0.438877517115654	0.405660822653162	-1.08188292437323	0.279482721800508
ZNF574	VOPP1	-0.0205777239152252	0.128016494778766	-0.160742753898917	0.872318191410955
ZNF574	VPREB3	0.138829605314572	0.328969575389825	0.422013510368127	0.673077118753408
ZNF574	VPS11	-0.10656118948462	0.0673894926335429	-1.58127306380075	0.114031620120542
ZNF574	VPS13A	0.0817216350764471	0.142734864106338	0.572541513162225	0.567043082280496
ZNF574	VPS13B	0.161278454484871	0.122718245204692	1.31421741091442	0.188978919983795
ZNF574	VPS13C	0.177747155975177	0.141505263245251	1.25611692384271	0.209273992535495
ZNF574	VPS13D	-0.0718928017146863	0.104169540981866	-0.690151852806966	0.490208087312785
ZNF574	VPS16	-0.0932282765856161	0.0660768046642201	-1.41090776195021	0.158484268629332
ZNF574	VPS18	-0.0371389444704371	0.0847542011693018	-0.438195911920044	0.66130891905591
ZNF574	VPS25	-0.130857289315465	0.0615226524330746	-2.12697736752839	0.0335887729075169
ZNF574	VPS26A	0.149171769103135	0.0841401463295099	1.77289647820373	0.076453755880817
ZNF574	VPS26B	0.0327215995823877	0.0629485136873855	0.519815284994488	0.603270910146075
ZNF574	VPS28	-0.116349565703741	0.0933098530940353	-1.24691618136497	0.2126276824723
ZNF574	VPS29	0.0230310178565554	0.0745169339694483	0.30907092696538	0.757311552213357
ZNF574	VPS33A	0.0538302028110674	0.0694083306266017	0.77555824099357	0.438135122650255
ZNF574	VPS33B	-0.127112002538033	0.0613884370440744	-2.07061799678613	0.0385694414538325
ZNF574	VPS35	0.118048395780686	0.0831777871579127	1.41922981861217	0.15604489565994
ZNF574	VPS36	0.064722831883001	0.094235025772108	0.686823517611409	0.492302721085528
ZNF574	VPS37A	0.16102493643317	0.089856570217564	1.79202184151131	0.0733359066729408
ZNF574	VPS37B	-0.22569225014137	0.10099425821023	-2.23470377564999	0.0255871890317266
ZNF574	VPS37C	-0.00526644467442357	0.0684878426350985	-0.0768960515004548	0.938716745778418
ZNF574	VPS37D	-0.190751798777885	0.224569666754417	-0.849410347954455	0.395791872797247
ZNF574	VPS39	0.030589248371898	0.0689812879741375	0.443442696856668	0.657511081995916
ZNF574	VPS41	-0.00677658682733208	0.0890506833647137	-0.076098088990267	0.939351457922042
ZNF574	VPS45	-0.0821046084749303	0.0714059361106433	-1.14982889304482	0.250402147095077
ZNF574	VPS4A	0.00376949745603892	0.0589994610921084	0.0638903709671869	0.949066241548273
ZNF574	VPS4B	0.0564583478254806	0.0887914748976204	0.635853249319025	0.524971459353064
ZNF574	VPS52	-0.0834198590103756	0.0642385094107444	-1.29859580764841	0.194287185932218
ZNF574	VPS53	0.027005133240231	0.0766200120039132	0.352455351205789	0.724547529170167
ZNF574	VPS54	0.140449801826633	0.0959350565507552	1.46400916282701	0.143406124444247
ZNF574	VPS72	-0.128041198549712	0.0647126457654422	-1.97861170773037	0.0480469076722264
ZNF574	VPS8	-0.0397183535739359	0.0831411738478693	-0.477721828255781	0.632919522096224
ZNF574	VRK1	0.121873259389131	0.106600978302362	1.14326586237746	0.253115137917866
ZNF574	VRK2	0.151377712232239	0.107904705606263	1.40288332544649	0.160863666122357
ZNF574	VRK3	0.0311573973614773	0.0668861009984631	0.465827681631393	0.641408142056991
ZNF574	VSIG1	-0.45968611085685	0.343896412806356	-1.33669934822988	0.181528480100953
ZNF574	VSIG10	0.107962922288569	0.151449441990218	0.712864444198755	0.476043246446663
ZNF574	VSIG10L	-0.131621649109151	0.244726863241883	-0.537830818266399	0.590775599437424
ZNF574	VSIG2	-0.279748914106523	0.481508535324484	-0.580984330668205	0.561340440471272
ZNF574	VSIG4	0.562142982352382	0.2640927046908	2.12858201823689	0.0334554297865432
ZNF574	VSNL1	-0.110947151852426	0.39696709149784	-0.279487026075132	0.779910571949446
ZNF574	VSTM2L	0.109441722332188	0.40064969567183	0.273160627636745	0.784768271287347
ZNF574	VTA1	0.0668081233438298	0.0740237843526945	0.902522397740638	0.366927892491436
ZNF574	VTCN1	-0.210469257937869	0.462355402775704	-0.455210984178704	0.649024957800728
ZNF574	VTI1A	0.0755041866427906	0.0655530271094888	1.15180320378922	0.249590008507612
ZNF574	VTI1B	0.103012814821991	0.0589690384681414	1.74689663419974	0.0808649639586417
ZNF574	VTN	-0.347871178186347	0.350525802570971	-0.992426736162777	0.321153398347577
ZNF574	VWA1	-0.302210833747941	0.162206080737948	-1.86312888131597	0.0626442581640443
ZNF574	VWA2	-0.135411791947952	0.366139863850671	-0.369836243789012	0.71155799943937
ZNF574	VWA3B	-0.474951859456506	0.356728796124193	-1.3314088030369	0.183261807539297
ZNF574	VWA5A	-0.347014800354949	0.21376988740951	-1.62331002069617	0.10473843409224
ZNF574	VWA5B2	-0.204143997351619	0.356852833794456	-0.572067748995945	0.567363904682707
ZNF574	VWCE	-0.383843202692267	0.266520300142322	-1.4402025004748	0.150023922990372
ZNF574	VWDE	-0.718054610075921	0.45794553367836	-1.56799129431023	0.117099265910911
ZNF574	VWF	0.435541237132696	0.182077773294624	2.3920615309148	0.0168795358253602
ZNF574	WAC	0.128333662909775	0.0743029498675397	1.72716780610401	0.0843484519338206
ZNF574	WARS	0.11654215293606	0.186128904729999	0.626136779266593	0.53132283644636
ZNF574	WARS2	-0.0629490657872478	0.0857669765120738	-0.733954586569648	0.463093940387018
ZNF574	WAS	0.24914029757063	0.204386857805058	1.2189643710275	0.223054086055962
ZNF574	WASF1	0.0788232857496389	0.187277083165042	0.420891250640498	0.673896271899373
ZNF574	WASF2	0.108080492510484	0.0922785035011455	1.17124236317012	0.241691962076106
ZNF574	WASF3	0.186406556297489	0.274237299151766	0.67972721753772	0.496784658772554
ZNF574	WASH2P	-0.109023918244418	0.122528340918001	-0.889785313565773	0.373727360234091
ZNF574	WASH3P	-0.106326924249538	0.124779875871729	-0.852115964266869	0.394289101632824
ZNF574	WASH5P	-0.115331636702621	0.131649387114562	-0.876051451741732	0.381145777597565
ZNF574	WASH7P	-0.0472189568669041	0.127714460862207	-0.369722868875823	0.71164246349439
ZNF574	WASL	0.0741357710646885	0.0872064384531551	0.850118091963039	0.395398438857616
ZNF574	WBP1	-0.116445815051427	0.087284559148382	-1.33409409622464	0.182380503955819
ZNF574	WBP11	0.0730846310537765	0.0734508031240458	0.995014730204504	0.319893526753385
ZNF574	WBP11P1	0.236685363645404	0.157253439014762	1.50512042934199	0.132508824510168
ZNF574	WBP2	-0.0295456258923476	0.0758400218523099	-0.389578288227349	0.696905072821223
ZNF574	WBP4	0.11292096939501	0.0839937940816049	1.34439657869604	0.179028447764072
ZNF574	WDFY1	0.164910949197256	0.104030447287388	1.58521811159462	0.113132750227688
ZNF574	WDFY2	-0.0245235397129716	0.101204385086734	-0.242316967708014	0.808568507317643
ZNF574	WDFY3	0.203124844984468	0.114872394909125	1.7682650835752	0.0772248275267291
ZNF574	WDFY4	0.477050293114365	0.269215903928795	1.77199892782166	0.0766026943020705
ZNF574	WDHD1	0.197236357612884	0.146588866789766	1.34550707657598	0.178669888183997
ZNF574	WDR1	0.150247331364686	0.0647601418697702	2.32005871245351	0.0204746200111496
ZNF574	WDR11	-0.0298349287459772	0.0971619593764115	-0.307063885263931	0.758838416185642
ZNF574	WDR12	0.0926748542846242	0.092055642153997	1.00672649841051	0.314232584540764
ZNF574	WDR13	-0.102809237211075	0.101952978390974	-1.00839856602146	0.313429795232094
ZNF574	WDR17	0.281306968617133	0.358792899754803	0.78403716687085	0.433145133439463
ZNF574	WDR18	-0.19605849425708	0.102997205907817	-1.90353216409146	0.0571670813809351
ZNF574	WDR19	0.0773539530334699	0.121090963588749	0.638808633947124	0.523047355038396
ZNF574	WDR20	0.070177920763737	0.0635457432662424	1.10436855651695	0.269614769473387
ZNF574	WDR24	-0.0811154417208348	0.087014322793841	-0.932207929871704	0.351382783750932
ZNF574	WDR25	-0.145548747751957	0.0833754386628846	-1.74570293225634	0.081072357182187
ZNF574	WDR26	0.0599477739909945	0.0802869605840768	0.746668868205777	0.455383354676799
ZNF574	WDR27	-0.0331008743574733	0.162733708810334	-0.203405149427598	0.838846642631141
ZNF574	WDR3	0.142102091670628	0.107585634546275	1.3208277505628	0.186765225052302
ZNF574	WDR31	0.0961885260960239	0.23006211050777	0.418098077444071	0.675936727699062
ZNF574	WDR33	0.0438188248091285	0.0557769617349613	0.785607954361965	0.432224325550565
ZNF574	WDR34	-0.00902396811522524	0.120265593351809	-0.0750336639410057	0.940198178600203
ZNF574	WDR35	0.0263917028617437	0.146769408305726	0.17981746445941	0.857320757118009
ZNF574	WDR36	-0.00858546891877503	0.0949442870557321	-0.0904263877797658	0.92796075783889
ZNF574	WDR37	0.0934823738503577	0.0949980947227599	0.984044723456553	0.325256118976079
ZNF574	WDR4	-0.0239899846252633	0.102878426083656	-0.233187710373365	0.815648246762202
ZNF574	WDR41	-0.0427172560408109	0.083654103789582	-0.510641488052505	0.609679106181088
ZNF574	WDR43	0.0820713551853949	0.0862587900244894	0.951454978235776	0.341530511806401
ZNF574	WDR44	0.0691820836761289	0.126553316854319	0.546663535936933	0.584693215691636
ZNF574	WDR45	-0.0848035013014945	0.0750891044148872	-1.12937159075613	0.258926125280571
ZNF574	WDR46	-0.0548382148422068	0.0734165919281848	-0.746945797972328	0.455216219342471
ZNF574	WDR47	0.174309639806088	0.119855201943574	1.45433520597754	0.146067743798511
ZNF574	WDR48	0.0190379826661434	0.0781218677370132	0.243695948620074	0.807500454789446
ZNF574	WDR5	0.122027672978136	0.0736579964312529	1.65667923226812	0.0977986217963165
ZNF574	WDR53	0.0203023422267684	0.075332548955532	0.269502924144418	0.787580671174282
ZNF574	WDR54	-0.0355412022546905	0.161188597490238	-0.220494518893267	0.825516784494062
ZNF574	WDR55	0.0189556852862103	0.0663332749279551	0.285764351402794	0.775099039994096
ZNF574	WDR59	0.0240669785688346	0.0752008589808891	0.320035952979617	0.748986743417393
ZNF574	WDR5B	-0.0214566259169956	0.0986712768648538	-0.217455642601888	0.827883573757272
ZNF574	WDR6	-0.0641777044145331	0.0992638407039113	-0.646536583305952	0.518033254705637
ZNF574	WDR60	-0.0412678487259179	0.10933850928366	-0.377431967897564	0.705907320443434
ZNF574	WDR61	-0.0354924616677767	0.0728770713987536	-0.487018221047555	0.626318325498796
ZNF574	WDR62	0.13781074984333	0.163434785086268	0.84321553560699	0.399245654829716
ZNF574	WDR63	-0.83658315370808	0.368837147506505	-2.26816403760775	0.0234643435372419
ZNF574	WDR66	-0.135673373978646	0.290015645662194	-0.46781398179006	0.639987250845678
ZNF574	WDR7	0.0629249592440509	0.0935227460192391	0.672830535056212	0.50116129428503
ZNF574	WDR70	-0.000501785361694766	0.0688659888519534	-0.00728640320221776	0.994187335543628
ZNF574	WDR72	-0.0556603934888656	0.509616823454843	-0.109220086400459	0.913042896971099
ZNF574	WDR73	-0.110865190050853	0.0762304662574578	-1.45434227932466	0.146065783959278
ZNF574	WDR74	-0.108685179734177	0.0903464659528842	-1.2029820822306	0.229177760639416
ZNF574	WDR75	0.0064573256418471	0.085270753874926	0.075727319724634	0.939646386874569
ZNF574	WDR76	0.228411266199297	0.155702834218626	1.46696922599738	0.142599200981972
ZNF574	WDR77	-0.0766278226743978	0.0865188168781849	-0.885678115343241	0.375936453122309
ZNF574	WDR78	-0.0252105274204518	0.227723326356959	-0.110706829308009	0.91186400444021
ZNF574	WDR81	0.101222743259744	0.10029085420299	1.00929186478827	0.313001460931615
ZNF574	WDR82	0.0828394197419996	0.0745737316014594	1.11083913816616	0.266820001207893
ZNF574	WDR83	-0.0298017222136037	0.102047500445291	-0.292037747946415	0.770299140029956
ZNF574	WDR86	-0.198407066381337	0.304980950757867	-0.650555603188666	0.515435477621101
ZNF574	WDR89	0.0077041089120228	0.0754180948275999	0.102151995878891	0.918650019227931
ZNF574	WDR90	-0.095311341050241	0.146056948072609	-0.652562868853448	0.514140579140622
ZNF574	WDR91	0.209006208651473	0.12652411683325	1.65190806213592	0.0987677396363983
ZNF574	WDR92	0.0582003019746639	0.0803861005776058	0.724009518517154	0.46917556608356
ZNF574	WDR93	-0.435260983923479	0.26983838408178	-1.61304324959034	0.106950630146213
ZNF574	WDSUB1	0.170577742476592	0.103689569638541	1.64508101510326	0.100167776547495
ZNF574	WDTC1	-0.0674410976109092	0.099573685461205	-0.677298397649297	0.498323658086041
ZNF574	WDYHV1	-0.0434740489214886	0.089975643354088	-0.483175749579271	0.629043200983809
ZNF574	WEE1	0.159817816982851	0.130755964942797	1.22226023916207	0.221805975655053
ZNF574	WFDC1	0.107247006690361	0.29114837677881	0.368358593913228	0.7126591228037
ZNF574	WFDC2	-0.800288941586384	0.469724420819769	-1.70374139839208	0.0886416276789107
ZNF574	WFDC3	-0.115307328971239	0.300352161855876	-0.383907105108732	0.701103047898225
ZNF574	WFDC5	-0.567653856411589	0.375798642832775	-1.51052662705913	0.131124897048935
ZNF574	WFIKKN1	0.341595049895658	0.251441413506298	1.35854728595495	0.17449937607313
ZNF574	WFS1	-0.215779544985521	0.142836433760506	-1.51067580801772	0.131086868032488
ZNF574	WHAMM	0.106270011285607	0.0810011555014313	1.31195673231759	0.189740410914347
ZNF574	WIF1	-0.667651067381578	0.547520439646609	-1.21940848055372	0.222885613819243
ZNF574	WIPF1	0.375324907693398	0.174294577674565	2.15339405678005	0.0314505962837451
ZNF574	WIPF2	0.037372546921285	0.103073017336059	0.362583223885216	0.716968579951161
ZNF574	WIPF3	0.421602354448355	0.33367216569656	1.26352269620163	0.206602562073865
ZNF574	WIPI1	-0.0396232800909229	0.146493725719529	-0.270477659683419	0.786830926532346
ZNF574	WIPI2	-0.01616914244152	0.055171558152319	-0.293070251829391	0.769509988759501
ZNF574	WISP1	0.199602140026841	0.253088351961216	0.788665849218649	0.430435022510473
ZNF574	WISP2	-0.091414433054236	0.394551710008707	-0.231691894206259	0.81680970660474
ZNF574	WISP3	0.49748545767005	0.493929956408839	1.00719839162431	0.314005883255974
ZNF574	WIZ	0.0300921236415135	0.0817442057405048	0.368125463681675	0.712832902927772
ZNF574	WLS	0.0833656233776975	0.210084060811659	0.396820315904094	0.691557805208992
ZNF574	WNK1	0.193079114454908	0.108678354838457	1.77661057477274	0.0758399541504264
ZNF574	WNK2	-0.509228276952755	0.394815503991169	-1.28978794349511	0.197328001398228
ZNF574	WNK3	0.0882681133880745	0.333312737403005	0.26482070285046	0.791184866167043
ZNF574	WNK4	0.291514617518875	0.398958119811112	0.730689771790818	0.465085581136364
ZNF574	WNT10A	0.0334810121965625	0.345695584088223	0.0968511422697782	0.922857865500476
ZNF574	WNT10B	0.266113936892627	0.297861064486155	0.893416322645943	0.371781101749814
ZNF574	WNT11	-0.546735534008782	0.369024020148269	-1.48157167056256	0.138669494557025
ZNF574	WNT2	0.177821223633151	0.346812659459282	0.51272990988966	0.608217614530893
ZNF574	WNT2B	-0.595949706903151	0.261685565940355	-2.2773503183549	0.0229089978124986
ZNF574	WNT3	0.246568078466172	0.256184521787163	0.962462824631613	0.335976107921388
ZNF574	WNT3A	-0.154735743570432	0.372468053808353	-0.415433597561763	0.677885394529464
ZNF574	WNT4	-0.474802857731517	0.323139324770064	-1.46934409196211	0.141954330534801
ZNF574	WNT5A	0.0399846360957047	0.279080514707759	0.143272761760436	0.886094483448887
ZNF574	WNT5B	-0.18240318339289	0.278953281995934	-0.65388434252424	0.513289014435272
ZNF574	WNT6	-0.290280554377057	0.346462280994613	-0.837841722751837	0.40225636203978
ZNF574	WNT7A	-0.284731941187478	0.437481245972226	-0.650843764867476	0.51524947875636
ZNF574	WNT7B	0.206350670790054	0.360380819953271	0.572590602398904	0.567009845133574
ZNF574	WNT9A	0.309000254102325	0.302861459251865	1.02026931675501	0.307769317709152
ZNF574	WRAP53	-0.010341318126758	0.0910513831950152	-0.113576727380504	0.909588909234066
ZNF574	WRB	-0.00875856270560541	0.0935241052232107	-0.0936503234615467	0.925399747313799
ZNF574	WRN	0.163290601364726	0.122481181615472	1.33318930476499	0.182677101155873
ZNF574	WRNIP1	0.0319669545574749	0.0673647424072863	0.474535393666366	0.635188937559133
ZNF574	WSB1	0.0233223620239587	0.138525384803683	0.168361647628779	0.866322033767987
ZNF574	WSB2	0.0933258801441292	0.0810775093078608	1.15106989522532	0.249891441813773
ZNF574	WSCD1	0.321906945567239	0.276458945735746	1.16439330516342	0.24445436888011
ZNF574	WSCD2	-0.0996858260405268	0.404290207348203	-0.246569974312216	0.805275611912944
ZNF574	WT1	1.00482663672421	0.443529455477918	2.26552402397148	0.0236260906581981
ZNF574	WTAP	0.0708142941896827	0.0692407213741162	1.02272611816194	0.306606322261559
ZNF574	WTIP	0.136466403753753	0.187745596373917	0.726868732952676	0.467422578972849
ZNF574	WWC1	0.159782058999924	0.18204421755824	0.877710158241125	0.380245043918353
ZNF574	WWC2	0.23023383994569	0.176029634281088	1.30792659364416	0.191103539228798
ZNF574	WWC3	0.0743054318689321	0.133477903923469	0.556687134610205	0.577826292144328
ZNF574	WWOX	-0.0449893498934653	0.126231861907427	-0.356402489939178	0.721590520646886
ZNF574	WWP1	0.0496894638022019	0.109969704478703	0.451846843071446	0.651446253809563
ZNF574	WWP2	0.00517643382207286	0.0759875282334015	0.0681221503372638	0.945697700253523
ZNF574	WWTR1	0.111105082094354	0.181375674109062	0.612568816849974	0.540256616937371
ZNF574	XAB2	-0.0921784362465938	0.0873720883613921	-1.05501010649215	0.29159477620917
ZNF574	XAF1	0.0850944546838561	0.231579759796963	0.367452037943482	0.713334972268394
ZNF574	XBP1	-0.0689131004085309	0.150957263552503	-0.4565073504036	0.648092903700256
ZNF574	XCL1	0.2875431226652	0.329375539344522	0.872994768334738	0.38280909101273
ZNF574	XCL2	0.404081349799094	0.310098315262195	1.30307496013784	0.192754078047494
ZNF574	XDH	-0.0270618755796891	0.384189835581891	-0.070438811944885	0.943854020724329
ZNF574	XG	0.222853539042695	0.379579331295342	0.587106622170895	0.557222627746092
ZNF574	XIAP	0.0747069381098914	0.102338832174106	0.729995999786225	0.465509417448715
ZNF574	XIRP1	0.657034730598536	0.36370544484147	1.80650232191306	0.0710451789259584
ZNF574	XIST	-0.241519607824165	0.39482653248879	-0.611710682921297	0.540824171290375
ZNF574	XK	-0.00643917504207199	0.335825174214306	-0.0191741880492939	0.984704761524624
ZNF574	XKR6	0.557186617438301	0.310570346886932	1.79407539394337	0.0730074126139588
ZNF574	XKR8	0.149326246412935	0.117205970101013	1.2740498311156	0.202847967421717
ZNF574	XKR9	0.42987504938417	0.331188197716629	1.29797816573155	0.194499290979945
ZNF574	XKRX	-0.359116169061673	0.254381679200215	-1.41172182757322	0.158244380849943
ZNF574	XPA	-0.0233416122267675	0.0857717373216663	-0.272136404783669	0.785555512110376
ZNF574	XPC	0.0220581972415521	0.090242209685273	0.244433257103099	0.806929539565881
ZNF574	XPNPEP1	0.00813146817669548	0.0731509713002897	0.111160084851304	0.911504640131825
ZNF574	XPNPEP2	0.16071752589699	0.407295379973567	0.394596977523832	0.693197820546991
ZNF574	XPNPEP3	0.0713082148470916	0.090269216936128	0.789950519871546	0.429684593283274
ZNF574	XPO1	0.106904513336155	0.0885560288345133	1.20719633370112	0.227551547027848
ZNF574	XPO4	0.119309525797539	0.0999786017745231	1.19335061383047	0.232925435522849
ZNF574	XPO5	0.0664055341349071	0.0852681950407798	0.778784329879956	0.436232626704557
ZNF574	XPO6	-0.0103971708423695	0.0676252948536307	-0.153746772784849	0.877830593350499
ZNF574	XPO7	0.0922461037543013	0.0786894768679266	1.17228004843809	0.24127536206304
ZNF574	XPOT	0.227335143543135	0.114611313786964	1.98353143360435	0.0474946506188925
ZNF574	XPR1	0.0283043710459991	0.126786926212903	0.223243609506471	0.823377057143169
ZNF574	XRCC1	-0.0354658478682014	0.0754386799468389	-0.470128160953956	0.638333478451078
ZNF574	XRCC2	0.167610209304293	0.182051806134138	0.920673147185344	0.357372780208393
ZNF574	XRCC3	0.0198715014547573	0.117843204205116	0.168626622033879	0.866113632285993
ZNF574	XRCC4	0.0815650591547596	0.105787759621447	0.771025489590043	0.440816239311785
ZNF574	XRCC5	0.0338785130716431	0.0647977316993766	0.52283486139329	0.601168290441745
ZNF574	XRCC6	0.0779413736835666	0.0568945272804086	1.369927432553	0.170919612237706
ZNF574	XRN1	0.114198484632322	0.123679610847718	0.923341235063643	0.355981555586631
ZNF574	XRN2	0.0589448423069977	0.0953074198361147	0.618470654313755	0.536361344679483
ZNF574	XRRA1	-0.0835546735829307	0.0896684046151778	-0.931818447551455	0.35158399679776
ZNF574	XYLB	0.526954578069645	0.159080123384963	3.31251049381229	0.000947176535480433
ZNF574	XYLT1	0.025156753829227	0.229864840385199	0.109441503916259	0.912867314765373
ZNF574	XYLT2	0.00694871348445554	0.0856498078018393	0.081129352917314	0.935350171555775
ZNF574	YAF2	0.0743150909915968	0.0895812538442667	0.829583063447521	0.406909799785957
ZNF574	YAP1	0.144555128113646	0.1196376901836	1.20827414748485	0.22713696085327
ZNF574	YARS	0.139190411402633	0.0747791049466885	1.86135433824548	0.0628944510157114
ZNF574	YARS2	0.000532932803247783	0.0713714083359215	0.00746703498884939	0.99404324076246
ZNF574	YBX1	0.125091333878702	0.077004995634288	1.62445738550243	0.104493485543942
ZNF574	YBX2	-0.556100242024463	0.409841272909624	-1.35686735031952	0.175032532446652
ZNF574	YDJC	-0.0417801515020907	0.117023545886141	-0.357023462122238	0.721125695460929
ZNF574	YEATS2	0.0869452729515749	0.100900739173296	0.861691139866152	0.388998615062817
ZNF574	YEATS4	0.0850086082534987	0.113243793054732	0.750669029713737	0.452972498434325
ZNF574	YES1	0.118157637086798	0.111062723534165	1.06388204184863	0.287557581420025
ZNF574	YIF1A	-0.103990838908522	0.0826709657015412	-1.25788828068067	0.208632756274986
ZNF574	YIF1B	-0.119074179897085	0.0854566106601717	-1.39338757969934	0.163714121473554
ZNF574	YIPF1	-0.0548697514615561	0.0715220455243679	-0.767172569789851	0.443102619757608
ZNF574	YIPF2	-0.0332202871763122	0.0805467293335852	-0.412434961061299	0.680081028789618
ZNF574	YIPF3	-0.00131985193071036	0.0641408910320975	-0.0205773868973832	0.983585583327246
ZNF574	YIPF4	0.0605779296551294	0.0749869171300221	0.807846648103848	0.41931010654822
ZNF574	YIPF5	0.159223067544865	0.083848173534741	1.89894497199624	0.0577681469656787
ZNF574	YIPF6	0.100733574925873	0.116240340650026	0.866597382307739	0.386304651481161
ZNF574	YJEFN3	0.322004863551698	0.273938334700645	1.17546477714986	0.239999948384147
ZNF574	YKT6	0.078922761429123	0.0670594781044936	1.17690688415653	0.239423983761649
ZNF574	YLPM1	0.0977277141297673	0.0966899945480475	1.01073244017202	0.312311522173094
ZNF574	YME1L1	0.172797393976502	0.0805693154971945	2.14470475403902	0.0321406368682277
ZNF574	YOD1	-0.0228604471791468	0.130868771179612	-0.174682217713894	0.861353494501842
ZNF574	YPEL1	0.117211350502192	0.153437228374216	0.763904247646643	0.445047398938445
ZNF574	YPEL2	0.136728591470783	0.129821097899127	1.05320778889902	0.292419563158728
ZNF574	YPEL3	-0.15942735982154	0.131795637204786	-1.20965582171601	0.226606282217443
ZNF574	YPEL4	0.246870071152152	0.214160245812488	1.15273528107688	0.249207236692755
ZNF574	YPEL5	-0.0907592387323933	0.0821456009881002	-1.10485817427449	0.269402593692489
ZNF574	YRDC	0.0624952524586346	0.0792715865137121	0.788368887354417	0.430608598499431
ZNF574	YTHDC1	0.0668664125069172	0.0681980880902803	0.980473417647716	0.327014480125437
ZNF574	YTHDC2	0.0913889328241758	0.108673689611948	0.840948100230217	0.400514338706177
ZNF574	YTHDF1	-0.0330303935496421	0.0541660590381355	-0.60979872149065	0.542089779938496
ZNF574	YTHDF2	-0.03020845220605	0.0612635134298901	-0.493090430417781	0.622022642994703
ZNF574	YTHDF3	-0.0267102025127049	0.0853378511642747	-0.312993614771105	0.754330094313594
ZNF574	YWHAB	-0.00249458202947907	0.0646794978717587	-0.0385683580046513	0.96923978859089
ZNF574	YWHAE	0.0542553141052027	0.0652317046143168	0.831732275371123	0.405695717288886
ZNF574	YWHAG	0.0537696347345876	0.0778671143651051	0.690530722410893	0.489969956426635
ZNF574	YWHAH	0.13136138136715	0.0743914609009561	1.76581263193692	0.0776356930529269
ZNF574	YWHAQ	0.0563688013947056	0.0807533994525609	0.698036265678447	0.485265365610468
ZNF574	YWHAZ	-0.0181794818948112	0.0816021735530145	-0.222781834150539	0.823736384023325
ZNF574	YY1	0.11804626577135	0.0698812778451354	1.68924022873413	0.0913863331144116
ZNF574	YY1AP1	-0.0272310862676391	0.0623592729876832	-0.436680624436042	0.662407377485208
ZNF574	YY2	0.191160007208041	0.214101981606622	0.892845576549902	0.372086610108186
ZNF574	ZADH2	-0.13920506007277	0.0956878712701435	-1.45478270364872	0.145943793588648
ZNF574	ZAP70	0.285962893676756	0.291574806556626	0.980753094047649	0.326876556588809
ZNF574	ZBED2	0.324283060733544	0.357469767319008	0.907162200500588	0.364470318538333
ZNF574	ZBED3	0.072810533175135	0.202600600810194	0.359379650820224	0.7193629229672
ZNF574	ZBED4	-0.00606004749333253	0.0928323796237376	-0.0652794587179036	0.947960409526819
ZNF574	ZBED5	-0.051413998078901	0.093345753887146	-0.550790967321984	0.581861013649009
ZNF574	ZBP1	0.456738743595923	0.317805872654799	1.43716269237112	0.150885451923865
ZNF574	ZBTB1	0.144050057095839	0.0976232607877395	1.47557104662837	0.140274112572823
ZNF574	ZBTB10	0.160185507525936	0.202554157727888	0.7908280398822	0.429172435199605
ZNF574	ZBTB11	0.0216255545405188	0.0971493986471837	0.222601012890013	0.823877098755046
ZNF574	ZBTB12	0.130123842478509	0.156430752020648	0.831830319791169	0.405640384041873
ZNF574	ZBTB16	0.0313257108553772	0.367889059493164	0.0851498843116841	0.932153874902009
ZNF574	ZBTB17	0.00836355512564092	0.0841306753683771	0.099411482066678	0.920825176709361
ZNF574	ZBTB2	0.230529863936829	0.0849704878165683	2.71305802591707	0.00674467613196053
ZNF574	ZBTB20	-0.181181179284547	0.200274444327888	-0.904664496224586	0.365792000476026
ZNF574	ZBTB22	-0.0874322834956407	0.0791199346253658	-1.10506010791887	0.269315119195844
ZNF574	ZBTB24	0.09409834092021	0.0838065924172824	1.12280356719056	0.261705028278641
ZNF574	ZBTB25	0.04815438997162	0.0921704675343776	0.522449231947961	0.601436630997301
ZNF574	ZBTB26	0.244073063787914	0.144347849131385	1.69086734064018	0.0910749961321553
ZNF574	ZBTB3	-7.37843921175676e-05	0.0936428903741808	-0.000787933732317936	0.999371427252543
ZNF574	ZBTB32	0.516422686849155	0.264454128522923	1.95278738786788	0.0510351152485598
ZNF574	ZBTB33	0.0615420454213833	0.110291173670666	0.557996105881968	0.576932359698755
ZNF574	ZBTB34	0.0330233068871681	0.102878196466031	0.320994224447472	0.748260583173492
ZNF574	ZBTB37	-0.0775840255537922	0.160701356614811	-0.482783886758065	0.62932137436333
ZNF574	ZBTB38	0.278994257351986	0.142077131704745	1.96368165660729	0.0497560286502979
ZNF574	ZBTB39	-0.00359056896010976	0.121750144201953	-0.029491291231277	0.976476784126734
ZNF574	ZBTB4	0.076920938633301	0.0887931784520374	0.866293334401253	0.386471268729626
ZNF574	ZBTB40	0.0358487935965485	0.103743567575746	0.345551964659152	0.729729095505371
ZNF574	ZBTB41	0.091662493609906	0.130687035646226	0.701389339475411	0.483171546221982
ZNF574	ZBTB42	0.0416357021929063	0.124819210325444	0.333568062835429	0.738753289682903
ZNF574	ZBTB43	0.0605917027480304	0.104637739553654	0.579061656019062	0.562636652445553
ZNF574	ZBTB44	0.070228125246705	0.104463748265886	0.672272691842886	0.501516193360353
ZNF574	ZBTB45	-0.121335528957197	0.0815317080563406	-1.48820050321221	0.136913382445003
ZNF574	ZBTB46	0.186471536658554	0.171082107730401	1.08995346814644	0.275913010141637
ZNF574	ZBTB47	0.0349694565265401	0.123469742306155	0.283222884193198	0.777046029542852
ZNF574	ZBTB48	-0.0257503164136805	0.0904467818984427	-0.284701300291634	0.775913260125133
ZNF574	ZBTB49	0.100770767699397	0.090830870270184	1.10943303085885	0.267425623019925
ZNF574	ZBTB5	0.0552520124507227	0.0884789448621271	0.624465092082863	0.532419489835521
ZNF574	ZBTB6	0.0674401018406241	0.107985330424267	0.624530216980923	0.532376745403274
ZNF574	ZBTB7A	-0.0503889672936524	0.0813408976964905	-0.619478868817875	0.535697330545779
ZNF574	ZBTB7B	-0.137599421466915	0.104707669013618	-1.3141293542598	0.189008538861019
ZNF574	ZBTB7C	-0.147393543287632	0.33079532977356	-0.445573229188357	0.655971431986188
ZNF574	ZBTB8A	0.118998366735092	0.111500535478802	1.06724480043161	0.286037263772124
ZNF574	ZBTB8OS	0.0592605599101179	0.0851721655883022	0.695773783615723	0.486680941391014
ZNF574	ZBTB9	-0.00216230313156457	0.0752191984694505	-0.0287466920089924	0.977070534942284
ZNF574	ZC3H10	-0.100006409939719	0.0803606101762046	-1.24447051509984	0.213525634044618
ZNF574	ZC3H11A	0.0211520537412131	0.0863219630736301	0.245036755282905	0.806462313398964
ZNF574	ZC3H12A	-0.291024930261259	0.199936554120292	-1.45558640610643	0.145721382307134
ZNF574	ZC3H12B	0.177080193776412	0.227646656671105	0.777873026407986	0.436769558921661
ZNF574	ZC3H12C	0.0563302551456436	0.186402896055914	0.302196244465787	0.762545392037189
ZNF574	ZC3H12D	0.0673316676820966	0.252070775324424	0.267114137271321	0.789418904349346
ZNF574	ZC3H13	0.0122502617557145	0.120531290957626	0.101635530976111	0.919059893520251
ZNF574	ZC3H14	0.0793093996425294	0.0685804962576837	1.15644248686293	0.247688882521058
ZNF574	ZC3H15	0.117275061260571	0.0836604028127218	1.4017989074604	0.161187278022992
ZNF574	ZC3H18	0.014396450900434	0.0747961266388869	0.192475888088959	0.847396148369691
ZNF574	ZC3H3	-0.137281191094903	0.0916340588563729	-1.49814591657538	0.13431091911565
ZNF574	ZC3H4	-0.0412294576200363	0.0798551887447253	-0.516302800959313	0.605720912671679
ZNF574	ZC3H6	-0.0145064672035927	0.134711263271544	-0.107685629629582	0.914259824427745
ZNF574	ZC3H7A	0.107672469152923	0.0857520988468704	1.25562488383166	0.20945236576954
ZNF574	ZC3H7B	0.0342987373622263	0.0917946501020273	0.373646365274056	0.708721534029223
ZNF574	ZC3H8	0.196578053610957	0.104674270735303	1.87799783299237	0.0605800922190556
ZNF574	ZC3HAV1	0.110993825946694	0.0926900895938427	1.19747242054739	0.231316317679617
ZNF574	ZC3HAV1L	0.400000013692492	0.214697285048034	1.86308836463861	0.062649961406645
ZNF574	ZC3HC1	-0.0475175646421922	0.0663821119802228	-0.715818813603717	0.474217386353317
ZNF574	ZC4H2	-0.298752426587961	0.24311976484897	-1.22882821466017	0.219333704155094
ZNF574	ZCCHC10	-0.0455909327665964	0.0846512859049726	-0.538573422473175	0.590263107120717
ZNF574	ZCCHC14	0.103315256314646	0.0996015724186495	1.03728539425449	0.299774163232328
ZNF574	ZCCHC17	0.000380206352064858	0.0684382699251371	0.00555546410627791	0.995568160645493
ZNF574	ZCCHC18	0.0741342900118288	0.240264018995977	0.308553441841286	0.757705140400603
ZNF574	ZCCHC2	0.0301780647228425	0.109310414486138	0.276076756864456	0.782528077920393
ZNF574	ZCCHC24	0.084772142036689	0.164492054799785	0.515357061712625	0.60638133908787
ZNF574	ZCCHC3	-0.1435039489151	0.0868135683075705	-1.65301290699954	0.098542644007805
ZNF574	ZCCHC4	0.0919780805160848	0.087514208516656	1.05100739725686	0.293428643435707
ZNF574	ZCCHC7	0.0279688929750953	0.083922944770812	0.333268727062385	0.73897916520054
ZNF574	ZCCHC8	0.0922884614873443	0.0862461382482333	1.07005905843251	0.284769111659853
ZNF574	ZCCHC9	0.10786116780311	0.0879033755420731	1.22704238759847	0.220003943980362
ZNF574	ZCRB1	0.104613176380271	0.0806569627020032	1.29701358538354	0.194830878650143
ZNF574	ZCWPW1	-0.0545546070560059	0.166440319912495	-0.327772784170853	0.743130332904079
ZNF574	ZCWPW2	0.194973085776835	0.183556176008234	1.06219845072436	0.288320786777846
ZNF574	ZDBF2	0.46361703969936	0.278720635733911	1.66337536680264	0.0964513507010178
ZNF574	ZDHHC1	-0.250085484167581	0.151061799304998	-1.65551771075261	0.0980338462271331
ZNF574	ZDHHC11	0.317564244174883	0.301244426460146	1.05417467106863	0.291976898162532
ZNF574	ZDHHC12	-0.194365746189683	0.105149741125133	-1.84846623595942	0.0647364620533225
ZNF574	ZDHHC13	0.0432482890475774	0.134814926304039	0.320797483136567	0.748409651858468
ZNF574	ZDHHC14	-0.416663852982557	0.148540138551806	-2.80505900320833	0.00509724940650013
ZNF574	ZDHHC15	0.0723875171323731	0.328241193773014	0.220531482658543	0.825488005469635
ZNF574	ZDHHC16	-0.0378371498679612	0.0663166045534679	-0.570553183817711	0.568390117457689
ZNF574	ZDHHC17	0.0375785635015549	0.108596149277938	0.346039558045262	0.729362707111027
ZNF574	ZDHHC18	0.0753118537170013	0.0824261474041174	0.913688872873844	0.361030799159762
ZNF574	ZDHHC2	-0.044811929197718	0.246541124389847	-0.181762492195251	0.855794283152054
ZNF574	ZDHHC20	0.303120881861735	0.243686261976534	1.24389811474446	0.213736191752048
ZNF574	ZDHHC21	0.137697664851148	0.166119498150547	0.828907300974137	0.407291983591503
ZNF574	ZDHHC23	0.210981088939785	0.175717104242627	1.20068612471821	0.230067210907652
ZNF574	ZDHHC24	-0.170992439007336	0.101651080061639	-1.68215073468625	0.0927528684786535
ZNF574	ZDHHC3	-0.0503802491434298	0.0695640363388965	-0.72422837711704	0.469041255150864
ZNF574	ZDHHC4	0.0313929745990778	0.0868859430594346	0.361312468895036	0.717918007644893
ZNF574	ZDHHC5	0.00667081411918027	0.0582821603071352	0.114457221283948	0.908891050630752
ZNF574	ZDHHC6	0.150071925703141	0.0746247465199458	2.01102091064429	0.0445062723586249
ZNF574	ZDHHC7	0.123581783311208	0.0769875818458852	1.60521710577422	0.108661705219139
ZNF574	ZDHHC8	0.0875665976286918	0.122199460825904	0.716587430393387	0.473742997808399
ZNF574	ZDHHC8P1	0.387698186487844	0.361399620491274	1.07276865969262	0.283551722424476
ZNF574	ZDHHC9	-0.00972251188214103	0.113893127495818	-0.0853652199734178	0.931982714864639
ZNF574	ZEB1	0.186768107011389	0.18602069550823	1.0040178943591	0.315535903354699
ZNF574	ZEB2	0.34501662404099	0.172100551288279	2.00473863365531	0.045174838606034
ZNF574	ZER1	-0.024796604683297	0.0721401990198633	-0.3437279771916	0.731100226949974
ZNF574	ZFAND1	0.111190076252235	0.0982596312752359	1.1315946824671	0.257990197321012
ZNF574	ZFAND2A	0.0907153357287423	0.11618355464031	0.780793254342972	0.435050331646584
ZNF574	ZFAND2B	0.028530780093263	0.0900336510724293	0.316890182208771	0.751372113318923
ZNF574	ZFAND3	0.121594906686099	0.0691166482621803	1.75927088108864	0.0787403729059498
ZNF574	ZFAND5	-0.0378137002419693	0.094851242077963	-0.398663205811141	0.690199519091948
ZNF574	ZFAND6	0.0491907428393952	0.0779090910363941	0.631386429812363	0.527886452277956
ZNF574	ZFAT	0.106501336791149	0.0997312104120292	1.06788372818448	0.285749017523595
ZNF574	ZFC3H1	0.0192239344116057	0.117880586007113	0.163079732318651	0.870478164824335
ZNF574	ZFHX3	0.155993380121351	0.140815831245219	1.10778297256721	0.268137522110815
ZNF574	ZFHX4	-0.155747732841839	0.342700092481851	-0.454472398048995	0.649556228542248
ZNF574	ZFP1	0.0391390279328687	0.101975928176855	0.383806537803612	0.701177573703502
ZNF574	ZFP14	-0.00465403906085292	0.135799925662876	-0.0342712931405175	0.97266548800311
ZNF574	ZFP2	-0.141677389658626	0.191923337058976	-0.738197823306346	0.460512558383085
ZNF574	ZFP28	-0.0556453799436619	0.250129274509542	-0.222466482792838	0.823981793476222
ZNF574	ZFP3	-0.32668358663399	0.234093790077917	-1.39552436023722	0.16306939810893
ZNF574	ZFP30	-0.0348139739961158	0.194259927729818	-0.17921335811746	0.857794973819246
ZNF574	ZFP36	-0.0557319561248327	0.19496894619988	-0.285850424957915	0.77503312470525
ZNF574	ZFP36L1	0.126937640296973	0.128429258515254	0.988385682238413	0.323127119176663
ZNF574	ZFP36L2	-0.103163306544648	0.124180109400794	-0.830755481231587	0.406247236225119
ZNF574	ZFP37	-0.0335508827579268	0.24332410185924	-0.137885571143855	0.890349815471323
ZNF574	ZFP41	-0.0693094929539902	0.111627555731643	-0.620899494750319	0.534762404637964
ZNF574	ZFP57	0.373090573285258	0.465063222758001	0.802236244510347	0.422546516338189
ZNF574	ZFP62	0.027966876046725	0.0992362074299891	0.281821290545143	0.778120375623569
ZNF574	ZFP64	-0.0995392369795453	0.0867762756298773	-1.14707892516735	0.251536430005359
ZNF574	ZFP82	-0.0158168743340843	0.22081815423179	-0.0716285053151995	0.942907337914234
ZNF574	ZFP90	-0.0633110273134147	0.0904089132770032	-0.700274176722338	0.48386736161603
ZNF574	ZFP91	0.112295756582337	0.0966754415456599	1.16157479900725	0.245597566811285
ZNF574	ZFPL1	-0.00931496664538925	0.0752690086410061	-0.123755670674723	0.901525719571155
ZNF574	ZFPM1	-0.231210425733487	0.148095135631634	-1.56122903529115	0.118685847892297
ZNF574	ZFPM2	0.337816041404304	0.268292970415575	1.2591311687408	0.208183678982666
ZNF574	ZFR	0.0850898166502441	0.0928967123800041	0.915961549878912	0.359837910857304
ZNF574	ZFX	0.00948637011166407	0.124976568587738	0.0759051894196015	0.939504899129964
ZNF574	ZFYVE1	0.0575350065004383	0.0776833477611877	0.740635002977872	0.45903354491013
ZNF574	ZFYVE16	0.0261513626265946	0.109976177058505	0.237791159195165	0.81207634999073
ZNF574	ZFYVE19	0.0206032036822159	0.0847654682907656	0.243061285422762	0.807991971589805
ZNF574	ZFYVE21	-0.108956483191206	0.0758782014456129	-1.43593919090588	0.1512332746629
ZNF574	ZFYVE26	-0.0164113276079196	0.092553274215277	-0.177317634055249	0.859283428745036
ZNF574	ZFYVE27	0.0906091277831478	0.0799126354815937	1.13385232807167	0.257042128211797
ZNF574	ZFYVE28	0.00525126505593751	0.169132082251804	0.0310483084345843	0.975235245696738
ZNF574	ZFYVE9	0.155252995374541	0.118735530973029	1.30755296331481	0.191230278047236
ZNF574	ZG16B	0.0239853120457833	0.404918857737764	0.0592348604848549	0.952773127953096
ZNF574	ZGLP1	0.215112898741389	0.201185989968731	1.06922404872637	0.285144983234258
ZNF574	ZGPAT	-0.0764036531145284	0.108949780767303	-0.70127404182403	0.483243461966217
ZNF574	ZHX1	0.0949895135555206	0.120066804238449	0.7911388510589	0.428991117770741
ZNF574	ZHX2	-0.050129386809322	0.124160780700238	-0.403745744240685	0.686458662037552
ZNF574	ZHX3	0.184842411809854	0.114999749025738	1.60732882789583	0.108197885540009
ZNF574	ZIC1	-0.0546455117790164	0.557341639674611	-0.0980467058067288	0.921908627667708
ZNF574	ZIC2	0.759761631278164	0.501863099130469	1.51388223719682	0.130271557172251
ZNF574	ZIC5	0.713834222321917	0.508642209179516	1.40341129666253	0.160706286974389
ZNF574	ZIK1	0.146587923475738	0.244872571201025	0.598629412664589	0.54951264481978
ZNF574	ZKSCAN1	0.0934149625620433	0.169056455312052	0.552566670048853	0.58064452182737
ZNF574	ZKSCAN2	-0.0229828723665789	0.103721398738636	-0.221582746145688	0.824669617533132
ZNF574	ZKSCAN3	0.0294136995189764	0.120297593290093	0.244507796993464	0.80687182730846
ZNF574	ZKSCAN4	0.0844454459621867	0.0997200715637974	0.846824963499565	0.397231095198659
ZNF574	ZKSCAN5	0.0814228951770482	0.0686414627350077	1.18620571201088	0.23573354238074
ZNF574	ZMAT1	-0.104999459917263	0.27727371082303	-0.378685233466938	0.704976528078182
ZNF574	ZMAT2	0.0819161501403008	0.0650512134049363	1.25925629750182	0.20813850666215
ZNF574	ZMAT3	-0.126328120928436	0.163778218091837	-0.771336520816209	0.440631964454896
ZNF574	ZMAT5	-0.0249754430723545	0.0958883035691921	-0.260463916272462	0.794542574409291
ZNF574	ZMIZ1	-0.0275822790252649	0.120953790323974	-0.228039807197326	0.81964713861019
ZNF574	ZMIZ2	-0.00673662559199874	0.0971469585216448	-0.0693446886502144	0.944724725018316
ZNF574	ZMPSTE24	0.0758592619411258	0.0900411900682369	0.842495105669268	0.399648489845115
ZNF574	ZMYM1	0.069647394259818	0.117345394057718	0.593524737967651	0.552921717083907
ZNF574	ZMYM2	0.145030309704465	0.110132041755556	1.31687660913767	0.188086080858061
ZNF574	ZMYM3	-0.0262418581554774	0.0983916618564634	-0.266708150470716	0.789731438667417
ZNF574	ZMYM4	0.0608866527491539	0.0935027035596797	0.651175318265444	0.515035515139253
ZNF574	ZMYM5	0.217693489964157	0.108901530860506	1.99899384557783	0.0457936043409345
ZNF574	ZMYM6	0.192297271709266	0.0917471170120765	2.0959489297517	0.0362580531986594
ZNF574	ZMYND10	-0.524407277456397	0.328292382625793	-1.59737875506587	0.110397107552318
ZNF574	ZMYND11	0.190461734449421	0.0976468193663493	1.95051652153514	0.051305178579758
ZNF574	ZMYND12	-0.273748430399841	0.239378313657618	-1.14358074554482	0.25298450692121
ZNF574	ZMYND15	0.0857251088774966	0.201830882388148	0.424737323957369	0.671090584614466
ZNF574	ZMYND19	0.00497144761540316	0.0928575641440938	0.0535384237269955	0.957310221286052
ZNF574	ZMYND8	0.00163522056156756	0.119699852185347	0.0136610073589358	0.989102293500364
ZNF574	ZNF10	-0.0901944055553412	0.159590582124137	-0.565161204094011	0.572050715063121
ZNF574	ZNF100	0.206002782079191	0.170598739969497	1.20752815710142	0.227423852104424
ZNF574	ZNF101	0.105737932769137	0.104198265027103	1.01477632800924	0.310380135688123
ZNF574	ZNF107	0.141317118381394	0.160026310762062	0.883086773096418	0.377334372575028
ZNF574	ZNF114	0.18211158299318	0.38381612769766	0.474476109395365	0.635231193113901
ZNF574	ZNF117	-0.130122339565198	0.199965171519942	-0.650725016642316	0.515326122594864
ZNF574	ZNF12	0.0490137448471133	0.093236909459719	0.525690363731851	0.599182973027028
ZNF574	ZNF121	0.110743996082039	0.154317877437707	0.717635557984796	0.473096516965636
ZNF574	ZNF124	-0.00567717018251223	0.163957144473834	-0.0346259396059331	0.972382737317535
ZNF574	ZNF131	0.150274996121943	0.0934617755178944	1.60787653871578	0.108077842601943
ZNF574	ZNF132	0.0433183367125975	0.167128328995181	0.259192065002017	0.795523492598043
ZNF574	ZNF133	-0.132196233958196	0.0901083172133108	-1.46708137546562	0.142568697389171
ZNF574	ZNF134	0.139382420630172	0.16858451968191	0.826780661078265	0.408496122110291
ZNF574	ZNF135	-0.247707224965303	0.290564432356976	-0.852503601201196	0.394074081189311
ZNF574	ZNF136	0.0858863609163095	0.12582187058534	0.682602798041029	0.494965857401043
ZNF574	ZNF138	0.124883009064521	0.116268183999547	1.07409443210197	0.282957357191794
ZNF574	ZNF14	0.209670946084118	0.156504406528376	1.33971273228082	0.180546672438373
ZNF574	ZNF140	-0.0552331928683304	0.103836088677343	-0.531926746970993	0.594857438459062
ZNF574	ZNF141	-0.144886039314959	0.188529807488538	-0.7685046796845	0.442311359330823
ZNF574	ZNF142	-0.00463924196921898	0.0851516310623101	-0.0544821268992979	0.956558481694498
ZNF574	ZNF143	0.0206776084804665	0.0729339027816266	0.283511613829002	0.776824766154998
ZNF574	ZNF146	0.192834466477164	0.0964750699719239	1.99880100147409	0.0458144987801351
ZNF574	ZNF148	0.105581524119423	0.0990264560616725	1.06619511914743	0.286511244436772
ZNF574	ZNF154	0.056348232465638	0.220899274412965	0.255085638535402	0.798692785088109
ZNF574	ZNF155	-0.168597979701595	0.139007387235913	-1.21287064705031	0.225374948003548
ZNF574	ZNF16	-0.0127507919198226	0.075376552336302	-0.169161251405256	0.865693176457069
ZNF574	ZNF160	0.163174150247035	0.148182264697109	1.10117192891181	0.271002848080608
ZNF574	ZNF165	0.112935231530005	0.140571281743976	0.80340187646361	0.421872908465665
ZNF574	ZNF169	-0.0823162625025173	0.130701567517392	-0.629803177315097	0.528921642704225
ZNF574	ZNF17	0.046900790778618	0.0879518625754901	0.533255230818591	0.593937854152872
ZNF574	ZNF174	-0.0116892168724584	0.0706860072011588	-0.165368187216929	0.868677023196162
ZNF574	ZNF175	0.110018335326947	0.186349615046167	0.590386705653729	0.555022539894107
ZNF574	ZNF177	0.0444993103968199	0.199594409884482	0.222948680890284	0.823606549266207
ZNF574	ZNF18	0.077392080054119	0.0866030804384227	0.893641192233884	0.371660776571485
ZNF574	ZNF180	0.0862644704350513	0.106688921581614	0.808560712360946	0.418899241818042
ZNF574	ZNF181	0.180735805663566	0.109726130493279	1.64715373494954	0.0997410550171393
ZNF574	ZNF182	0.0937035460477213	0.114510163238512	0.818298947426593	0.413319674608122
ZNF574	ZNF184	0.202740064236581	0.108063331327019	1.87612265647312	0.0608372611914473
ZNF574	ZNF185	-0.0620180769802683	0.199334846795734	-0.311125114234645	0.75574980320764
ZNF574	ZNF189	-0.0875597754328094	0.107857611742858	-0.811808958291787	0.41703323163596
ZNF574	ZNF19	-0.143613598968051	0.118097473280208	-1.2160598781593	0.224158150075335
ZNF574	ZNF195	0.0601662205761085	0.11864797979958	0.507098567356486	0.612162031931436
ZNF574	ZNF197	0.000177627492099667	0.0973350440375834	0.00182490791323915	0.998544183583616
ZNF574	ZNF2	0.0402762288464223	0.0761740969012927	0.528739170988961	0.597066547446956
ZNF574	ZNF20	-0.0425870727109803	0.114267358529209	-0.372696746114896	0.709428106742526
ZNF574	ZNF200	0.0339677855034128	0.0855751450562	0.396935178796425	0.691473117411033
ZNF574	ZNF202	0.0664463504470049	0.0829290163512072	0.801243682495911	0.423120605620986
ZNF574	ZNF204P	0.00434137348129926	0.272969914510288	0.015904219661305	0.987312970677084
ZNF574	ZNF205	-0.0933916297431435	0.106544556426132	-0.876549988810478	0.380874917398148
ZNF574	ZNF207	-0.0290499177307146	0.0580532409838459	-0.500401308150877	0.61686774441033
ZNF574	ZNF208	0.291201402794876	0.360657699123356	0.807417680262181	0.419557043954745
ZNF574	ZNF211	0.0110080356363381	0.13744814203906	0.0800886463289538	0.936177698686765
ZNF574	ZNF212	0.0281490930084636	0.0703117756555884	0.400346780407704	0.688959527281217
ZNF574	ZNF213	-0.114230302437902	0.0986241191827254	-1.15823901277396	0.246955418837887
ZNF574	ZNF214	-0.0786910878573111	0.291983923833652	-0.269504864597076	0.787579178425744
ZNF574	ZNF215	0.112770876900669	0.3035673982103	0.371485467693557	0.710329732518171
ZNF574	ZNF217	0.0539096985710469	0.138867097748498	0.388210738505407	0.697916529163184
ZNF574	ZNF219	-0.125700704430057	0.149233648010411	-0.842308059247389	0.399753118573422
ZNF574	ZNF22	0.0103410741967732	0.123601332891986	0.083664746607629	0.933334425061821
ZNF574	ZNF221	0.25606066894157	0.213722220693431	1.19810035714008	0.231071872155241
ZNF574	ZNF222	0.0502296682793658	0.136961248288917	0.366743651265555	0.713863240742725
ZNF574	ZNF223	-0.0283199251665225	0.189232676609144	-0.149656632638647	0.881056138463915
ZNF574	ZNF224	0.0605060811955038	0.125446101231866	0.482327315088641	0.629645549314642
ZNF574	ZNF225	0.0472757691344818	0.12698155201728	0.372304231468588	0.709720233941981
ZNF574	ZNF226	0.0502620844589437	0.0960820062553521	0.523116517002828	0.600972334362738
ZNF574	ZNF227	0.177814284237078	0.0944408686958753	1.88281076500564	0.0599241535219301
ZNF574	ZNF229	-0.0231029770923344	0.335457229533994	-0.0688701123670169	0.945102413865091
ZNF574	ZNF23	-0.0305034754087883	0.102850972583901	-0.296579357904515	0.766829740267475
ZNF574	ZNF230	0.0763699023336488	0.0968164743303321	0.78881102479604	0.430350181311951
ZNF574	ZNF232	0.167163188515248	0.110471617624095	1.51317770220456	0.130450363427665
ZNF574	ZNF233	-0.0151814117023421	0.19272657193373	-0.0787717622433628	0.937224929635277
ZNF574	ZNF234	0.0262639774745877	0.129862773291467	0.202244082803008	0.839754011919546
ZNF574	ZNF235	-0.00174638084315131	0.113829081200097	-0.0153421324738745	0.987761320023499
ZNF574	ZNF236	-0.0521248884123126	0.120888293520214	-0.431182266656753	0.666399327437554
ZNF574	ZNF239	-0.056324396382558	0.223352368515531	-0.252177296157222	0.800939423630722
ZNF574	ZNF24	-0.0914352210932286	0.0863999501140754	-1.05827863294487	0.29010301100466
ZNF574	ZNF248	0.0846290888915818	0.113809988637624	0.743599836048172	0.457237920107899
ZNF574	ZNF25	0.142230411642599	0.121686099985681	1.16883038949671	0.242662255532238
ZNF574	ZNF250	0.0310520816241533	0.0930961597231509	0.333548469845543	0.738768073649913
ZNF574	ZNF251	-0.0654029359358251	0.125220805623481	-0.522300871729585	0.601539881983778
ZNF574	ZNF253	0.424385998590807	0.197106491145729	2.15307976984401	0.0314753310998259
ZNF574	ZNF254	0.190626323339718	0.195439492338938	0.975372587486703	0.329536610773
ZNF574	ZNF256	0.338813017096749	0.199291878409867	1.70008441789053	0.0893274514996766
ZNF574	ZNF257	-0.11425560822099	0.347628073137528	-0.328671983219801	0.742450639039762
ZNF574	ZNF26	0.0682498948476103	0.109116631475078	0.625476555910714	0.531755816440648
ZNF574	ZNF260	0.0273313948372217	0.117158828087366	0.233284979744254	0.81557273379734
ZNF574	ZNF263	0.040391587977729	0.0678304620762614	0.595478590906796	0.551615643217144
ZNF574	ZNF264	-0.16991849488551	0.120841607287885	-1.4061257434346	0.159898995155134
ZNF574	ZNF266	-0.118134139228609	0.128528663746633	-0.919126798528655	0.358180661331235
ZNF574	ZNF267	0.159224177324602	0.110311839162795	1.44340062257166	0.14912158485896
ZNF574	ZNF268	0.0134302971130151	0.160196638120144	0.0838363231002556	0.933198029718322
ZNF574	ZNF273	0.0627896970551862	0.14095255817314	0.445466885234238	0.656048247871168
ZNF574	ZNF274	0.176394620082846	0.118440973599537	1.48930403661876	0.136622709014327
ZNF574	ZNF275	0.145819925367749	0.127334115641603	1.1451756242465	0.252323584946096
ZNF574	ZNF276	-0.0138458545661462	0.116625762051746	-0.118720378092817	0.905513178477663
ZNF574	ZNF277	0.187153938563366	0.0896812885289427	2.08687834032365	0.0370717642989141
ZNF574	ZNF28	0.175759539611606	0.186862898224295	0.940580186231718	0.347075205315629
ZNF574	ZNF280B	0.30672556272023	0.275352854272569	1.11393638366503	0.265489325623961
ZNF574	ZNF280C	-0.0518838233232534	0.143371882405424	-0.361882835412158	0.71749181184218
ZNF574	ZNF280D	-0.0525303259157711	0.101949924295908	-0.515256154220405	0.606451823597773
ZNF574	ZNF281	0.168117279256905	0.200392978679955	0.838937972599345	0.401641078105665
ZNF574	ZNF282	0.00168748055242654	0.0742910379268449	0.0227144565416923	0.981881139554323
ZNF574	ZNF283	0.0648283821076983	0.119601301951189	0.542037428105553	0.587875210204758
ZNF574	ZNF284	-0.0748104230469276	0.203199844896057	-0.368161811763171	0.712805807329525
ZNF574	ZNF285	-0.138507432218137	0.295418039183702	-0.468852317214141	0.639245007354838
ZNF574	ZNF286A	0.0850315509568681	0.12264443429091	0.693317649907984	0.488220205314246
ZNF574	ZNF286B	0.127315239478009	0.171323948479709	0.743125760337517	0.457524774353037
ZNF574	ZNF287	0.129551713541353	0.199260690123289	0.650161923363785	0.515689641354506
ZNF574	ZNF292	0.143586921094949	0.137707201268856	1.04269725745579	0.29726067669666
ZNF574	ZNF296	-0.119956564781313	0.174246940712967	-0.688428527298597	0.491292034836561
ZNF574	ZNF3	-0.0316214918742936	0.0814465136547651	-0.388248562833893	0.697888546597467
ZNF574	ZNF30	0.0215695860073396	0.136502085870074	0.158016530442399	0.87446556472783
ZNF574	ZNF300	0.355863644396718	0.294308402710755	1.20915217207189	0.22679962323171
ZNF574	ZNF302	0.209128126322543	0.138681751449076	1.50797148245806	0.131777581464206
ZNF574	ZNF304	-0.0990338390688222	0.165153721788815	-0.599646426348529	0.548834690439135
ZNF574	ZNF311	-0.518035885886615	0.278520504461547	-1.8599560089413	0.0630921835376215
ZNF574	ZNF317	0.0636296558216947	0.0636628003746933	0.999479373310575	0.317727692558912
ZNF574	ZNF318	0.139783247285258	0.108460863810983	1.28878972906634	0.19767481146321
ZNF574	ZNF319	-0.0630057755408343	0.0912924153978133	-0.690153451042807	0.490207082642867
ZNF574	ZNF32	-0.184887274726231	0.110527267304892	-1.67277522763876	0.0945852095451075
ZNF574	ZNF320	0.0960042530111092	0.199727505644001	0.48067617277627	0.63081848904996
ZNF574	ZNF324	-0.0339776288874601	0.0782807088392107	-0.434048559233802	0.664317135756887
ZNF574	ZNF324B	-0.0663089967003335	0.0873341731459091	-0.759256019857784	0.447821649832251
ZNF574	ZNF326	-0.0368792770533867	0.0966766984392766	-0.38147017480692	0.702909753713021
ZNF574	ZNF329	0.0649813149494828	0.155210287016684	0.418666289448314	0.675521446410539
ZNF574	ZNF330	0.0718117837827723	0.0758689372191407	0.94652418255643	0.344037490955667
ZNF574	ZNF331	0.08498345848726	0.190161893120499	0.446900570312524	0.655012954598526
ZNF574	ZNF333	-0.0550844197550526	0.107770991179993	-0.511124739152241	0.609340784896346
ZNF574	ZNF334	0.148110549214297	0.355289647594778	0.416872684630606	0.676832649567402
ZNF574	ZNF335	-0.0050009651118889	0.080583958857039	-0.0620590646428891	0.95052426691884
ZNF574	ZNF337	0.0139786332035837	0.110589272784015	0.126401348446196	0.899431591533078
ZNF574	ZNF33A	0.0610816288458941	0.10679221997543	0.571967029620202	0.567432120786932
ZNF574	ZNF33B	-0.0332291412487821	0.114961445818108	-0.289045958080217	0.77258713178471
ZNF574	ZNF34	0.00959886163277777	0.0962896959576392	0.099687318952597	0.920606216686797
ZNF574	ZNF341	-0.0927049144448308	0.0849011440873884	-1.09191596227973	0.275049698673169
ZNF574	ZNF343	0.00775159046673175	0.0824916333736746	0.0939682019825965	0.92514727436803
ZNF574	ZNF345	-0.125851040082234	0.186199692161684	-0.675892847196295	0.499215430325596
ZNF574	ZNF346	-0.094993539845687	0.0689202942226236	-1.37831013226442	0.168318151420715
ZNF574	ZNF347	0.181792665304378	0.227047946221757	0.80067962881647	0.423447052983619
ZNF574	ZNF35	-0.183510455574205	0.109019476135313	-1.68328139227559	0.0925338344226756
ZNF574	ZNF350	0.217682468718251	0.159633182872444	1.36364172411566	0.172889990723353
ZNF574	ZNF354A	0.0564069470688986	0.11966175548452	0.47138659165163	0.637434926048203
ZNF574	ZNF354B	0.100453411619549	0.138460019215523	0.725504822176762	0.46825834028082
ZNF574	ZNF354C	0.23445463055852	0.311820438892459	0.751889874157283	0.452238147394424
ZNF574	ZNF358	-0.0887920365309133	0.129130547239059	-0.687614498887957	0.491804494983806
ZNF574	ZNF362	-0.0188942565482077	0.104021927647902	-0.18163724683282	0.85589256055123
ZNF574	ZNF365	0.403937134228987	0.301077565852931	1.3416381027416	0.179921427085617
ZNF574	ZNF366	0.320943384282778	0.266412410613733	1.20468631151012	0.228519130912749
ZNF574	ZNF367	0.277279692692444	0.158271771123176	1.75192133584358	0.0799966975692593
ZNF574	ZNF37A	0.20688018731444	0.122282001180735	1.69182860369342	0.0908914664078185
ZNF574	ZNF382	0.1659745786544	0.215173945544844	0.771350723871951	0.440623550708881
ZNF574	ZNF383	0.214236775882889	0.110709405583567	1.93512714437957	0.0531670937630275
ZNF574	ZNF384	0.0301259308032533	0.0648641592439989	0.464446485615097	0.642396950628313
ZNF574	ZNF385A	0.00905598185283044	0.161613290516311	0.0560348831701837	0.95532166415429
ZNF574	ZNF385B	-0.225636841164231	0.427102181637488	-0.528297093447639	0.597373218412523
ZNF574	ZNF385D	0.209995384500413	0.343286498243384	0.611720488789892	0.540817684180771
ZNF574	ZNF391	0.292911900588982	0.241569984755533	1.21253433403743	0.225503537302625
ZNF574	ZNF394	-0.00815434187986858	0.0637483203955109	-0.127914615307148	0.898234112510351
ZNF574	ZNF395	0.211016111568179	0.115417326858366	1.8282879816401	0.0677097340525595
ZNF574	ZNF396	-0.259140974846667	0.165446711259464	-1.56631082524369	0.117491977648549
ZNF574	ZNF397	0.0662048165471703	0.116021005389031	0.570627847303842	0.568339507457089
ZNF574	ZNF398	0.0204286184908274	0.0725385760506557	0.281624200571038	0.77827148264605
ZNF574	ZNF404	-0.242880093877311	0.196978542713854	-1.23302817926792	0.217763199815279
ZNF574	ZNF407	-0.00941797767285502	0.0956581800400258	-0.0984544935824024	0.921584883083101
ZNF574	ZNF408	-0.0400846394637266	0.074770923171428	-0.536099298544492	0.591971365769447
ZNF574	ZNF41	0.13295324235722	0.11849739806055	1.12199292586394	0.262049432304458
ZNF574	ZNF410	0.0705191599702491	0.0618327044505404	1.14048318922645	0.254271589487233
ZNF574	ZNF414	-0.109328720641095	0.105045033995373	-1.04077952553103	0.29814973022727
ZNF574	ZNF415	0.0678082988390794	0.257222701709105	0.263617085072702	0.792112091041683
ZNF574	ZNF416	-0.0192099708400463	0.100676363056681	-0.190809145829305	0.848701579049695
ZNF574	ZNF417	0.0844176833221472	0.130789315200617	0.645447857821254	0.518738140023544
ZNF574	ZNF418	-0.0391555970365432	0.275439290049839	-0.142156905173035	0.886975630753158
ZNF574	ZNF419	-0.0138852850446128	0.142146808517897	-0.0976827069801191	0.922197618947866
ZNF574	ZNF420	0.199009942200141	0.182320035233119	1.09154181516958	0.275214145375323
ZNF574	ZNF423	0.00532206695561207	0.257362527047734	0.0206792613387145	0.98350433046401
ZNF574	ZNF425	-0.0135903280033594	0.153000274210034	-0.0888255140294913	0.929232729534129
ZNF574	ZNF426	0.186655090911521	0.198226959731017	0.941623133224674	0.34654096869708
ZNF574	ZNF428	-0.024383363810147	0.114639877070937	-0.212695306669414	0.831594238581797
ZNF574	ZNF429	0.00170152644794205	0.201744572115495	0.00843406308333273	0.99327182015142
ZNF574	ZNF43	0.257225045078772	0.233742085004431	1.10046526312921	0.271310365536399
ZNF574	ZNF430	0.257253379067695	0.193069583603298	1.33243866934667	0.182923436430467
ZNF574	ZNF431	0.0679167605189086	0.151250592436489	0.449034674343027	0.653473103872789
ZNF574	ZNF432	0.0570675549587614	0.171153735656962	0.333428626256456	0.738858504201888
ZNF574	ZNF433	-0.162114564155835	0.197266846074198	-0.821803396678522	0.411322613387286
ZNF574	ZNF436	0.204590249316579	0.111012391900492	1.84294965466528	0.065538416821328
ZNF574	ZNF438	0.00416593184481572	0.0996297637219131	0.041814129525025	0.966652572826424
ZNF574	ZNF439	0.150262118507044	0.211084106213207	0.711858989303866	0.476665516573214
ZNF574	ZNF44	0.287969979919111	0.128998653982477	2.23234871860158	0.0257426785817041
ZNF574	ZNF440	0.0563566720159914	0.153886011985391	0.366223487689975	0.714251232195781
ZNF574	ZNF441	-0.0101393382449911	0.151466634342525	-0.0669410678398131	0.946637759290875
ZNF574	ZNF442	0.163710029046453	0.168749009126609	0.970139201964884	0.33213735844517
ZNF574	ZNF443	0.0698044725935233	0.147249001420429	0.474057358081606	0.63552969685159
ZNF574	ZNF444	-0.0763550553104139	0.100146082926589	-0.762436763167111	0.445922191901739
ZNF574	ZNF445	0.0965736147989157	0.103635680119506	0.931856815023096	0.351564172280093
ZNF574	ZNF446	-0.0647855598360188	0.0981443322117789	-0.660104953347917	0.509290317663286
ZNF574	ZNF449	0.0712266491711996	0.118517380763956	0.600980621678244	0.547945925828244
ZNF574	ZNF45	0.0664936485670591	0.101979499110486	0.652029566207407	0.514484450416768
ZNF574	ZNF451	-0.00149487597199777	0.0949583499725004	-0.0157424383683023	0.987442015264921
ZNF574	ZNF454	0.0287782248392078	0.285531469463796	0.100788277009364	0.919732333554904
ZNF574	ZNF460	0.139703823591925	0.145912763614387	0.957447588074809	0.338499468857115
ZNF574	ZNF461	0.0360597972498568	0.157456111340338	0.229014910522681	0.818889314330532
ZNF574	ZNF462	-0.0432906162394352	0.223448603260992	-0.193738585104831	0.846407453936049
ZNF574	ZNF467	-0.100090443423182	0.187230199879886	-0.534584930675676	0.593018080553146
ZNF574	ZNF468	0.24196571790414	0.184580614723044	1.31089452848123	0.190098986011077
ZNF574	ZNF469	0.204152712624716	0.220164290181466	0.927274411560783	0.353936917747593
ZNF574	ZNF470	0.230616516302126	0.218588640028948	1.05502516631964	0.291587891044848
ZNF574	ZNF471	-0.159335356804349	0.314335847833688	-0.506895277463397	0.612304635915581
ZNF574	ZNF473	0.149431422921775	0.0885133367476438	1.68823624114196	0.0915788662890391
ZNF574	ZNF48	0.0388093674484685	0.105686027777476	0.367213796039174	0.713512622163801
ZNF574	ZNF480	0.0305747031917325	0.133049874482382	0.22979881274357	0.81828020918979
ZNF574	ZNF483	-0.255721341962745	0.253821484632873	-1.00748501385775	0.313868240221219
ZNF574	ZNF484	0.0821402499359425	0.128599602319122	0.638728646548301	0.52309938310903
ZNF574	ZNF485	-0.00482083936826048	0.128104326231906	-0.0376321355418813	0.969986116200046
ZNF574	ZNF486	0.410758251870422	0.35061343382565	1.17154168164213	0.241571742570636
ZNF574	ZNF487	-0.171859126241738	0.152899701393148	-1.12399909663552	0.261197674764406
ZNF574	ZNF488	0.571106035024525	0.333051356659812	1.71476867937778	0.0865992751902798
ZNF574	ZNF490	0.0539042002563459	0.0822935893231458	0.655023078950633	0.51255579676795
ZNF574	ZNF491	-0.135747326213277	0.194407261793495	-0.698262631554742	0.485123857322398
ZNF574	ZNF492	0.466814943599829	0.391267187825692	1.19308482317151	0.233029470018927
ZNF574	ZNF493	0.167235478086902	0.206545479542485	0.809678713169335	0.41825643289635
ZNF574	ZNF496	0.125697767907001	0.121211219693772	1.03701429805395	0.299900443271452
ZNF574	ZNF497	-0.271714164627013	0.13545179355447	-2.00598425090435	0.0450416092231603
ZNF574	ZNF500	-0.0180612864109037	0.0852938007648454	-0.211753799794883	0.832328587903607
ZNF574	ZNF501	0.20796730315659	0.210566813326002	0.987654701477638	0.323484986546725
ZNF574	ZNF502	0.0298520594219127	0.26689356336399	0.11185005380291	0.910957632064049
ZNF574	ZNF503	0.0763112846071345	0.16949275580338	0.450233310830461	0.652608881305528
ZNF574	ZNF506	0.0920306824699125	0.19150603562939	0.480562830134575	0.630899039686565
ZNF574	ZNF507	0.0323682957010174	0.0996060048034233	0.324963296790165	0.74525528049629
ZNF574	ZNF510	0.109163544592504	0.108005175333528	1.01072512734135	0.312315021992364
ZNF574	ZNF511	-0.0558933085278099	0.0894388662936165	-0.624933106199258	0.5321123495525
ZNF574	ZNF512	0.117590177426046	0.153968637790213	0.763728114463587	0.445152343227367
ZNF574	ZNF512B	0.00883517311901625	0.133864935127712	0.0660006529012783	0.9473863170401
ZNF574	ZNF513	-0.130606883626659	0.101375141841802	-1.28835216655453	0.197826974659255
ZNF574	ZNF514	0.147918788367316	0.146024476141109	1.01297256649205	0.311240646423391
ZNF574	ZNF516	-0.159659016014708	0.184104720197559	-0.86721848219525	0.385964427242468
ZNF574	ZNF517	-0.0892716972138167	0.11190757638627	-0.797727018103571	0.425158289284227
ZNF574	ZNF518A	-0.0131823080458445	0.148001802429308	-0.089068564230094	0.92903960264886
ZNF574	ZNF518B	0.290861551399631	0.208013299942777	1.39828343418255	0.162239749736904
ZNF574	ZNF519	-0.0273185443554058	0.170634047115794	-0.160100195811842	0.872824233013934
ZNF574	ZNF521	-0.18408089961968	0.248282119937676	-0.741418269128231	0.458558782658928
ZNF574	ZNF524	-0.0824363260990992	0.11665337559271	-0.706677588027303	0.479879314959866
ZNF574	ZNF525	0.0226088200368103	0.204446595171393	0.11058545640174	0.911960238189275
ZNF574	ZNF526	-0.00419697797287583	0.0632291696918545	-0.0663772431826905	0.947086550580096
ZNF574	ZNF527	0.175904341856878	0.113787217088481	1.54590600207838	0.122343395487666
ZNF574	ZNF528	0.147517493857594	0.230040667352599	0.64126702271944	0.521449585766972
ZNF574	ZNF529	-0.00482487148048918	0.146960565361384	-0.0328310623235871	0.97381378269043
ZNF574	ZNF530	0.0808526068820395	0.167002810661473	0.484139198387108	0.62835949745303
ZNF574	ZNF532	-0.0991073107065592	0.151102108664308	-0.655896278236185	0.511993925490465
ZNF574	ZNF540	-0.0529159631186106	0.2047143293443	-0.258486854770257	0.796067527158272
ZNF574	ZNF541	-0.0202368749503146	0.35659728568144	-0.0567499410760881	0.954752134842253
ZNF574	ZNF543	-0.165913004552797	0.139425109682047	-1.18997937266217	0.234247435480614
ZNF574	ZNF544	0.0850401295295633	0.166445227771649	0.510919602010052	0.609484390008658
ZNF574	ZNF546	0.10660152946527	0.14553570564557	0.73247681036351	0.463994840736095
ZNF574	ZNF547	0.0600232209858293	0.163788131478229	0.366468683927857	0.714068330421722
ZNF574	ZNF548	-0.129969766535453	0.115463769286809	-1.12563245889376	0.260505616724595
ZNF574	ZNF549	0.027722976833991	0.203374395745926	0.136314980714805	0.891591023097201
ZNF574	ZNF550	0.20746626504194	0.164927525503381	1.25792383296072	0.208619900855459
ZNF574	ZNF551	0.17142491660754	0.186399520977918	0.919663933191374	0.357899908086343
ZNF574	ZNF552	0.0417285128417592	0.130137305827952	0.320649890331419	0.748521487452479
ZNF574	ZNF554	0.0358316119367466	0.105542261498837	0.339500134144287	0.734281691236723
ZNF574	ZNF555	0.0667974796412352	0.103667027101472	0.644346437906938	0.519451748640286
ZNF574	ZNF556	-0.09420430453681	0.395407267745853	-0.238246264601691	0.811723436952777
ZNF574	ZNF557	-0.0821211708524999	0.087067031638584	-0.943194792644196	0.3457368963501
ZNF574	ZNF558	-0.17280581805102	0.159895687847244	-1.08074095291494	0.279990358328494
ZNF574	ZNF559	0.0695418237000185	0.137813976656358	0.504606465811683	0.613911207282002
ZNF574	ZNF561	-0.0486301195858748	0.0890035063563096	-0.546384311997696	0.584885047889767
ZNF574	ZNF562	0.0386192265304845	0.104559284416579	0.369352437193623	0.711918458955642
ZNF574	ZNF563	0.120440283712312	0.148163127037676	0.812889725806649	0.416413455784459
ZNF574	ZNF564	-0.00572889480551044	0.0830500598456596	-0.0689812242899888	0.945013984959931
ZNF574	ZNF565	0.0311837855960471	0.0861750240627089	0.361865702217326	0.717504613022703
ZNF574	ZNF566	0.0247531517221421	0.124049824279734	0.199542013589019	0.841866492593371
ZNF574	ZNF567	0.123832976784816	0.144859522266454	0.854848717207825	0.392774771612786
ZNF574	ZNF568	0.108116610257706	0.208225045050095	0.519229616359046	0.603679111477188
ZNF574	ZNF569	0.204333311051483	0.180339310039841	1.1330492004563	0.257379113509339
ZNF574	ZNF57	-0.0334545386940713	0.108044905008623	-0.309635504713539	0.756882218223009
ZNF574	ZNF570	0.146282557518751	0.195759251411495	0.747257442312439	0.455028174085573
ZNF574	ZNF571	-0.0290498719788496	0.148995918908299	-0.194970923980332	0.845442763318259
ZNF574	ZNF572	0.0341996013220712	0.222868748442034	0.153451758315797	0.87806317886271
ZNF574	ZNF573	0.0676682635372567	0.193396119899278	0.349894628560794	0.726468106220211
ZNF574	ZNF574	-0.0496788108764144	0.0763148761083688	-0.650971519705665	0.515166958660563
ZNF574	ZNF575	-0.14337487096777	0.105178213100886	-1.36316131203185	0.173041281761599
ZNF574	ZNF576	-0.0627617187677738	0.0661660294991822	-0.948548964518862	0.343006605433312
ZNF574	ZNF577	0.236939837989479	0.209796235753315	1.12938078769002	0.258922248500337
ZNF574	ZNF578	0.000764690095345792	0.263525436077194	0.00290176958523955	0.997685121434378
ZNF574	ZNF579	-0.020955050665935	0.138447719476497	-0.151357138602	0.879714851214533
ZNF574	ZNF580	-0.153141264493525	0.11258079673229	-1.36027874147743	0.173951140136671
ZNF574	ZNF581	0.0166362928538971	0.0994945882934727	0.167208017433332	0.867229468293481
ZNF574	ZNF582	-0.0944419334798051	0.241184667499772	-0.391575196130137	0.695429104213816
ZNF574	ZNF583	-0.0857662980572404	0.192704890881681	-0.44506549711756	0.656338217074416
ZNF574	ZNF584	-0.013862495789626	0.0766935957151593	-0.180751673726597	0.85658751487266
ZNF574	ZNF585A	0.252926214727726	0.137924916316987	1.83379639793609	0.0668871189731794
ZNF574	ZNF585B	0.231092738964961	0.187920164405635	1.22973891437289	0.218992474431862
ZNF574	ZNF586	0.0761745295516097	0.123430479845341	0.617145211191406	0.537234917212852
ZNF574	ZNF587	0.0803573616603934	0.129066682590993	0.622603448444107	0.533642106191194
ZNF574	ZNF589	0.158480719138039	0.119542835862113	1.32572326894469	0.185138196676768
ZNF574	ZNF592	0.0341446324640013	0.0766218612395956	0.445625202933031	0.655933890892852
ZNF574	ZNF593	-0.214814423386162	0.124374470353783	-1.72715849784222	0.0843501237218766
ZNF574	ZNF594	-0.182619551557202	0.171168238158055	-1.06690092462466	0.286192481488918
ZNF574	ZNF595	0.109705333232613	0.221934217630872	0.494314641535263	0.621158147949573
ZNF574	ZNF596	-0.224712954085302	0.156468599602255	-1.43615367336658	0.151172256418847
ZNF574	ZNF597	0.0252863839883651	0.172096790852958	0.14693117671189	0.883206573872135
ZNF574	ZNF598	0.119737518539202	0.0922142309724315	1.29847115002238	0.194329981043434
ZNF574	ZNF599	0.107311775404865	0.133169404906961	0.805829052700497	0.420472290133405
ZNF574	ZNF600	0.119915430785561	0.157527266952152	0.761236026661876	0.446638700493266
ZNF574	ZNF605	0.0427866869451322	0.128977144393222	0.331738519614649	0.74013419495866
ZNF574	ZNF606	-0.11963326485797	0.192161401077673	-0.622566572615762	0.533666338368742
ZNF574	ZNF607	0.0207192389392083	0.180597452001728	0.114726086716938	0.908677968260476
ZNF574	ZNF608	0.252654603006218	0.244524119032749	1.03325023316976	0.301657461400923
ZNF574	ZNF609	0.0161305613833415	0.0992798840941544	0.162475626664145	0.870953742278648
ZNF574	ZNF610	0.022054537318949	0.24891758185557	0.0886017659120027	0.929410522736716
ZNF574	ZNF611	0.189879594081661	0.163074944098504	1.16437013136099	0.244463752999141
ZNF574	ZNF613	0.120963426637351	0.140680232509907	0.859846649946588	0.390014357492292
ZNF574	ZNF614	0.213702282182532	0.179421384366867	1.19106361227027	0.23382168204895
ZNF574	ZNF615	0.169878912331776	0.165239752913353	1.02807532289676	0.304084221337615
ZNF574	ZNF616	0.171212189493128	0.110499030284187	1.54944517660287	0.121490873644629
ZNF574	ZNF618	-0.0309730099871663	0.169020419851037	-0.183250106788658	0.854627154924458
ZNF574	ZNF619	-0.0850995978334094	0.145349260995318	-0.585483526030108	0.558312875716764
ZNF574	ZNF620	0.0846805996780742	0.159330863787945	0.531476436296589	0.595169293797039
ZNF574	ZNF621	0.151357181675452	0.113214405562513	1.3369074449795	0.181460551696207
ZNF574	ZNF622	0.0203517022719606	0.0730955995209545	0.278425820505465	0.780724819816559
ZNF574	ZNF623	0.0300362382909683	0.110391908218717	0.272087318496734	0.785593246459811
ZNF574	ZNF624	0.110048924582743	0.118434785628004	0.929194273449352	0.352941592629917
ZNF574	ZNF625	0.453925009523504	0.245280756297566	1.85063441737279	0.0644234967172544
ZNF574	ZNF626	0.0940317322868127	0.280721187410176	0.334964856604921	0.737699582922667
ZNF574	ZNF627	-0.0287936302685872	0.112473201397057	-0.256004362914317	0.797983433841834
ZNF574	ZNF628	-0.0735861360256003	0.108977044057392	-0.6752443751993	0.49962714885493
ZNF574	ZNF629	-0.0831781781932257	0.10328199980416	-0.80535019026496	0.420748404245363
ZNF574	ZNF630	-0.00998190246228523	0.212323767969858	-0.0470126475134065	0.962509559445118
ZNF574	ZNF638	0.049809506127163	0.0862642739967454	0.577405962160445	0.563754031392353
ZNF574	ZNF639	0.110670382277603	0.093821463211194	1.17958491042163	0.238356994027773
ZNF574	ZNF641	0.134360261339817	0.167935609934328	0.800070106586442	0.423799981189341
ZNF574	ZNF644	0.0130240015880728	0.105586707287658	0.123348875276417	0.901847770749526
ZNF574	ZNF646	0.0354042413128479	0.0887761167747421	0.398803671517663	0.690096030943211
ZNF574	ZNF649	0.210184302598936	0.192844497990237	1.08991599340094	0.275929513461729
ZNF574	ZNF652	0.0032879097368029	0.107719532552147	0.0305228741612968	0.975654211281049
ZNF574	ZNF653	-0.128624236307711	0.0974157015238978	-1.32036452333259	0.186919724762038
ZNF574	ZNF654	0.250281362777925	0.113885278531701	2.19766212108141	0.0281293275101659
ZNF574	ZNF655	-0.16727853352307	0.143409228581931	-1.16644190319664	0.243625799175702
ZNF574	ZNF658	-0.0392108495358146	0.151320898410277	-0.259123821942308	0.795576134374549
ZNF574	ZNF660	0.135202032120065	0.2748879129481	0.491844223596662	0.622903207067035
ZNF574	ZNF662	-0.520923646285001	0.299532839911404	-1.73912031294826	0.0822237946862229
ZNF574	ZNF664	0.0861301975684824	0.106599925323342	0.807976152959108	0.419235573271195
ZNF574	ZNF665	-0.0379369673060943	0.262478336711596	-0.14453370811999	0.885098934248798
ZNF574	ZNF667	-0.198066318603344	0.351736898173194	-0.563109300252648	0.573446685950757
ZNF574	ZNF668	-0.0820879204359256	0.0875517106202993	-0.937593564469922	0.348607965752713
ZNF574	ZNF669	-0.0273450738170759	0.124821875180974	-0.21907276891514	0.826623899756843
ZNF574	ZNF670	0.0244159245961776	0.147608549137642	0.165409962626286	0.868644149929351
ZNF574	ZNF671	0.045527518925327	0.213500959809634	0.213242689709316	0.831167362549924
ZNF574	ZNF672	-0.175040593975931	0.0782554832410972	-2.23678375912202	0.0254505378656408
ZNF574	ZNF674	0.0701968997401376	0.118456268034663	0.592597596604987	0.55354200524521
ZNF574	ZNF675	0.293286542559168	0.18882067729572	1.55325437213552	0.12057851268386
ZNF574	ZNF677	0.480899705867336	0.278519360913287	1.7266293599498	0.0844452024048736
ZNF574	ZNF678	0.103111961087048	0.185636316735092	0.555451448835801	0.5786707741415
ZNF574	ZNF680	0.261834087971252	0.154762382860885	1.69184580342507	0.0908881852520798
ZNF574	ZNF681	0.187216955088894	0.273691820524161	0.684042930951849	0.494056315349377
ZNF574	ZNF682	0.152961900661402	0.270478781247579	0.565522736962461	0.571804921167268
ZNF574	ZNF683	0.538216353765606	0.345448280993836	1.55802296140304	0.119443938900011
ZNF574	ZNF684	0.0473393018802242	0.115977101866635	0.408178003401576	0.683202684807842
ZNF574	ZNF687	-0.0638289773198001	0.0902714432012261	-0.707078285848576	0.479630358193738
ZNF574	ZNF688	-0.116158777656509	0.113107225935463	-1.02697928179043	0.30459986785384
ZNF574	ZNF689	0.111297116467466	0.180118179595712	0.617911621787874	0.536729704348793
ZNF574	ZNF69	0.116684979199009	0.217640584896327	0.53613612210513	0.59194592429717
ZNF574	ZNF691	-0.125241977273119	0.079543251656235	-1.57451417518588	0.115584688845037
ZNF574	ZNF692	-0.0893738576463494	0.141464212959258	-0.631777152516229	0.527631142107506
ZNF574	ZNF695	0.169138818060921	0.304793380685388	0.554929433443006	0.579027699863397
ZNF574	ZNF696	0.0285900739096174	0.0990439333238899	0.288660526194201	0.772882037872722
ZNF574	ZNF697	-0.0992702267098804	0.140649610792182	-0.705798090380485	0.480426001162261
ZNF574	ZNF699	0.367795869795071	0.237344195661621	1.54963077470592	0.121446295150117
ZNF574	ZNF7	0.0720132647742779	0.078444190665938	0.918019093102167	0.358760082231171
ZNF574	ZNF70	0.171621693900222	0.115809214713744	1.48193470031236	0.138572873229653
ZNF574	ZNF700	0.0586545101804564	0.113373778285067	0.517355168608524	0.604986404940486
ZNF574	ZNF701	0.279726762682746	0.176263602307447	1.58697972253418	0.112733180529241
ZNF574	ZNF702P	0.560017752670443	0.277456366082315	2.01839936339503	0.0437317399317998
ZNF574	ZNF703	-0.168815970165333	0.234782820467379	-0.71903033547886	0.472236977991635
ZNF574	ZNF704	0.250912222667495	0.261796762720536	0.958423702646546	0.338007395439184
ZNF574	ZNF706	-0.105600443246357	0.0744429358530091	-1.41854216301825	0.156245375097682
ZNF574	ZNF707	-0.0106673621678956	0.0938345230283744	-0.113682702523781	0.909504912139159
ZNF574	ZNF708	0.0658943829767458	0.158031619407798	0.416969611674397	0.676761766567674
ZNF574	ZNF709	0.0792945657362418	0.15194979621393	0.521847134461458	0.60185570916686
ZNF574	ZNF71	-0.0264195613999362	0.162213656544371	-0.162868909823936	0.870644127868376
ZNF574	ZNF710	0.0749063128022256	0.144782358208881	0.517371824363826	0.604974783147575
ZNF574	ZNF711	-0.349611177359473	0.297374713639212	-1.17565872727039	0.239922429595142
ZNF574	ZNF713	-0.0886489998598831	0.178253999441197	-0.497318434019916	0.619039193893051
ZNF574	ZNF714	0.0243646167247501	0.203027278343773	0.120006616468035	0.904494372704042
ZNF574	ZNF717	0.231275465092016	0.272353421243522	0.849174076962388	0.395923268210546
ZNF574	ZNF718	-0.00667971368538525	0.205086749878617	-0.0325701864666475	0.974021784649723
ZNF574	ZNF720	0.0225836261752339	0.103660379712035	0.217861696416418	0.827567232952056
ZNF574	ZNF721	0.144674779210772	0.10906969093598	1.32644346902653	0.184899726125025
ZNF574	ZNF737	0.39346095655214	0.264255601870293	1.48894083518906	0.136718324495004
ZNF574	ZNF738	0.114787220638603	0.177619012333006	0.646255257986662	0.518215348677552
ZNF574	ZNF74	-0.000110839667231106	0.104456416223458	-0.00106110922850341	0.999153502052817
ZNF574	ZNF740	0.0618766098166332	0.0853026696750822	0.725377178138986	0.468336598868851
ZNF574	ZNF746	-0.0355628202445416	0.0783759537564455	-0.453746570728231	0.650078495633776
ZNF574	ZNF747	-0.0689976993408678	0.0883798766642631	-0.780694677850432	0.435108302793815
ZNF574	ZNF749	0.0440947544894666	0.141947833401954	0.310640560216254	0.756118108174884
ZNF574	ZNF750	-0.397726842044377	0.360768132851313	-1.10244449503054	0.270449672740263
ZNF574	ZNF75A	0.162810248895759	0.135409392248272	1.20235565785015	0.229420193067408
ZNF574	ZNF75D	0.164050938588459	0.118713969958617	1.38190087186576	0.167212958559098
ZNF574	ZNF76	0.0187636968255791	0.0872868677419589	0.214965862689094	0.829823874178179
ZNF574	ZNF761	0.201003704881635	0.145830498256033	1.37833791480802	0.168309579219123
ZNF574	ZNF763	0.0178713660019199	0.164006797773534	0.108967227240161	0.91324341732981
ZNF574	ZNF764	-0.0111248768230729	0.0787984122047757	-0.141181484649239	0.887745995932891
ZNF574	ZNF765	0.23731234436224	0.119452306801951	1.9866702512133	0.0471451061442183
ZNF574	ZNF766	0.115924930886201	0.0809477031169179	1.4320966058637	0.15232963928738
ZNF574	ZNF768	-0.05202992383646	0.088381755863705	-0.588695294950874	0.556156508320535
ZNF574	ZNF77	0.0169697253585203	0.111265874036956	0.152515095085524	0.878801701524362
ZNF574	ZNF770	0.0594197972121171	0.117134711785022	0.507277444120667	0.612036565455802
ZNF574	ZNF771	-0.0573594262904452	0.132738466215692	-0.432123618162347	0.665715206554149
ZNF574	ZNF772	0.459892702614144	0.235195549623664	1.95536311528861	0.0507302396089462
ZNF574	ZNF773	0.136351026253684	0.176737606939755	0.771488471608436	0.440541955131855
ZNF574	ZNF774	0.00428421033947306	0.157059701891607	0.0272775911826813	0.978242047520029
ZNF574	ZNF775	0.0488863986802928	0.133803202001925	0.365360454375295	0.71489513425158
ZNF574	ZNF776	0.124762434944013	0.130996937890461	0.952407261979963	0.341047691152683
ZNF574	ZNF777	0.0742966036573641	0.0844934247252297	0.879318170602915	0.379373089989136
ZNF574	ZNF778	-0.0715912248304033	0.107590286065743	-0.665406027330917	0.505895645498996
ZNF574	ZNF780A	0.0791912585970201	0.0897210687007575	0.882638378518907	0.377576587606266
ZNF574	ZNF780B	0.0714927100847347	0.131826729846371	0.542323322197642	0.587678330303715
ZNF574	ZNF781	-0.238755281539113	0.245918142325737	-0.97087298757675	0.331771903283363
ZNF574	ZNF782	0.0136679424893276	0.134312427558208	0.101762307016633	0.91895928015524
ZNF574	ZNF784	-0.202182698258187	0.097504989451183	-2.07356258788595	0.0382944712239186
ZNF574	ZNF785	-0.103962663165799	0.130956968957398	-0.793868886806776	0.427400417780968
ZNF574	ZNF786	-0.0653245221215779	0.0930908449494862	-0.701728748482463	0.482959877056714
ZNF574	ZNF787	0.0633089711385753	0.0968426111436671	0.653730526169474	0.513388096695548
ZNF574	ZNF789	-0.00531749443633906	0.147074249905338	-0.0361551695130967	0.971163561108922
ZNF574	ZNF79	0.00435906240019926	0.0822653853728723	0.0529878074531782	0.957748851434375
ZNF574	ZNF790	-0.258837010804515	0.179615583596678	-1.4410609904858	0.149781294947176
ZNF574	ZNF791	0.136099627753099	0.139437878717989	0.976059224397397	0.329196366972215
ZNF574	ZNF792	-0.0627750019937263	0.13452567887666	-0.466639548061912	0.640827217652782
ZNF574	ZNF793	-0.202763570449859	0.264390030622761	-0.766910802091352	0.443258202402197
ZNF574	ZNF799	-0.00459871963988616	0.135474121501713	-0.0339453733961139	0.972925338631535
ZNF574	ZNF8	-0.045108344333115	0.107741968621765	-0.418670133005188	0.67551863765943
ZNF574	ZNF800	0.189112778856084	0.112508073716545	1.68088184793331	0.0929991766377258
ZNF574	ZNF804A	0.316268233253313	0.29117413521829	1.08618244205039	0.277577093168643
ZNF574	ZNF805	0.0756708313495109	0.0813520368698979	0.930165171777166	0.352438919632553
ZNF574	ZNF808	0.275250066046448	0.154110306075076	1.78605878514288	0.0742966447730329
ZNF574	ZNF81	0.0615986717274862	0.152881917150558	0.402916661928199	0.687068362769366
ZNF574	ZNF813	0.284022270157319	0.269148814567738	1.05526108526047	0.291480046141489
ZNF574	ZNF814	-0.0463347144832918	0.137847125676746	-0.336131161646036	0.736820128925389
ZNF574	ZNF821	-0.112224499139106	0.107103002872562	-1.04781841899091	0.29489522730286
ZNF574	ZNF823	0.158195683171967	0.121780881531407	1.29901903470102	0.194141943237859
ZNF574	ZNF827	-0.14754051102267	0.212913356618639	-0.692960335442639	0.488444353784761
ZNF574	ZNF829	0.192752160562352	0.259303502654971	0.743345765054429	0.457391641085487
ZNF574	ZNF83	0.0782965444996723	0.191677681009359	0.408480236652327	0.68298087541491
ZNF574	ZNF830	0.0434703763050796	0.0791463562461837	0.549240399265703	0.582924245149424
ZNF574	ZNF831	0.198580723438298	0.317832449635939	0.624796881708468	0.5322017393576
ZNF574	ZNF836	0.188679255387983	0.121653921346554	1.55095087194514	0.12112959260104
ZNF574	ZNF837	0.0149350643785736	0.172092814180251	0.0867849389860664	0.930854327173438
ZNF574	ZNF839	0.00436580796266806	0.0928100837327191	0.0470402329906415	0.962487577513366
ZNF574	ZNF84	0.0688445205006451	0.121362259172497	0.567264658470089	0.570621353025499
ZNF574	ZNF841	0.0934970057421355	0.151917616876864	0.61544544776475	0.538356243140989
ZNF574	ZNF844	0.121650066142707	0.233073685540428	0.521938226791399	0.601792297671727
ZNF574	ZNF845	0.163802040992057	0.134939680700311	1.21389082990235	0.224985201716211
ZNF574	ZNF846	-0.0257217451954848	0.130661922981634	-0.196857237430221	0.843966582701381
ZNF574	ZNF85	0.275502272846899	0.212072848919754	1.29909261958916	0.194116698582626
ZNF574	ZNF853	-0.14853593103088	0.248244498934	-0.598345307423593	0.549702106851677
ZNF574	ZNF860	0.574370003705157	0.239005279629258	2.40316868562951	0.0163774371321845
ZNF574	ZNF862	-0.0106233656694114	0.145917522576085	-0.0728039064936299	0.941972107197136
ZNF574	ZNF876P	-0.149107554286841	0.249070141796089	-0.598656881196599	0.549494328514167
ZNF574	ZNF879	-0.135251880303617	0.213390804686413	-0.633822439080146	0.526295718526414
ZNF574	ZNF880	-0.120510456811558	0.236535069792205	-0.509482407481589	0.610490912116159
ZNF574	ZNF883	-0.502074965612349	0.361313203366576	-1.38958377644163	0.16486658570922
ZNF574	ZNF90	0.208368347254002	0.179521466884827	1.16068763736029	0.245958178675045
ZNF574	ZNF91	0.108366741623325	0.187483776402924	0.578005967782686	0.56334898166058
ZNF574	ZNF92	0.154572185172245	0.14252813631009	1.08450295621596	0.278320416536403
ZNF574	ZNF93	0.352220306169138	0.222430646734198	1.58350619098832	0.113522118550619
ZNF574	ZNFX1	-0.0441943902839778	0.106770231970966	-0.413920523240929	0.678992943179942
ZNF574	ZNHIT1	-0.0470705834634642	0.101133227101109	-0.465431439425984	0.641691749792924
ZNF574	ZNHIT2	0.0242617901216606	0.543690537391046	0.0446242640861164	0.964412887592166
ZNF574	ZNHIT3	0.0154367630927467	0.065668649034154	0.235070514161455	0.814186878216799
ZNF574	ZNHIT6	0.16290258788011	0.0901089936579278	1.80783938724831	0.0708366575097821
ZNF574	ZNRD1	-0.148789901554863	0.0857422708406221	-1.73531561616129	0.0828953464300646
ZNF574	ZNRF1	0.0846052482264801	0.0883255120807857	0.957880076020359	0.338281388681199
ZNF574	ZNRF2	-0.0133913572700287	0.108786998829006	-0.123097037460125	0.902047153446651
ZNF574	ZNRF3	0.186347303746719	0.156157647720315	1.19332806600977	0.232934259801544
ZNF574	ZP3	-0.282432390495636	0.164770741809461	-1.71409309319149	0.0867232963885645
ZNF574	ZRANB1	0.113561573255261	0.0774760106996996	1.46576433440062	0.142927236534643
ZNF574	ZRANB2	-0.00722848975079763	0.10324389082969	-0.070013728586824	0.944192294520852
ZNF574	ZRANB3	0.0564182205112808	0.15689906927274	0.359582888367605	0.719210941484824
ZNF574	ZRSR2	0.0204468473344186	0.101326100919749	0.201792501130706	0.840106978991807
ZNF574	ZSCAN12	0.17307103526638	0.173384567887513	0.998191692461716	0.318351367331029
ZNF574	ZSCAN12P1	0.181763733956217	0.226955009798784	0.800880025152858	0.423331056248638
ZNF574	ZSCAN16	-0.0805309367116833	0.137533235966694	-0.585538005745648	0.558276264381831
ZNF574	ZSCAN18	0.0145406255292632	0.237236921306422	0.0612915791066186	0.951135363044899
ZNF574	ZSCAN2	0.0510782386709982	0.100817189980834	0.506642157758102	0.612482215113197
ZNF574	ZSCAN20	0.0644094454493095	0.131281037550455	0.490622611240066	0.623766917101025
ZNF574	ZSCAN21	-0.0524251455294983	0.0919270792199933	-0.570290560456492	0.568568151575508
ZNF574	ZSCAN22	0.0915925434900254	0.076913257326674	1.19085508368218	0.23390352327341
ZNF574	ZSCAN23	0.33248255522601	0.375704224686825	0.88495825540199	0.376324465659747
ZNF574	ZSCAN29	0.0112789514886982	0.0964825537323576	0.116901460962424	0.906954174668117
ZNF574	ZSCAN5A	0.125941437339672	0.117731104444551	1.06973800962674	0.284913588966341
ZNF574	ZSWIM1	-0.157533311349374	0.0737122556123316	-2.13713866223108	0.0327520192523773
ZNF574	ZSWIM3	-0.0595679934323324	0.0978848716970836	-0.608551581052	0.542916111424783
ZNF574	ZSWIM4	0.144942867055282	0.120301304572905	1.20483204708261	0.228462871496883
ZNF574	ZSWIM5	-0.282804234108589	0.255171759246152	-1.10828970629066	0.267918759010758
ZNF574	ZSWIM6	-0.126530961309365	0.116566252833785	-1.08548536333058	0.277885448669974
ZNF574	ZSWIM7	-0.0130909666010056	0.0908603916536925	-0.14407781391589	0.885458853438641
ZNF574	ZW10	0.169694628303723	0.0825806739118245	2.05489517420159	0.0400662524494007
ZNF574	ZWILCH	0.130155886001953	0.111277236190678	1.16965419395325	0.242330546032016
ZNF574	ZWINT	0.156971136023748	0.139837080287671	1.12252870054802	0.261821771302845
ZNF574	ZXDA	0.0825966819947325	0.152000950904646	0.54339582419157	0.586940028055584
ZNF574	ZXDB	0.0308305791421571	0.120928685360013	0.254948435521086	0.798798734447042
ZNF574	ZXDC	0.0589904149786485	0.0742099422336457	0.794912557577805	0.426793215837094
ZNF574	ZYG11A	0.818299576531063	0.380993555184624	2.14780424864281	0.0318930219978159
ZNF574	ZYG11B	0.112366670922481	0.101210861476648	1.11022344126977	0.267085070524504
ZNF574	ZYX	0.1649975808674	0.108426083415345	1.52175173786688	0.128287248003238
ZNF574	ZZEF1	0.144139228075638	0.0963868371824114	1.49542439911017	0.135019236251787
ZNF582	A1BG	0.0389651189318272	0.232545928812044	0.167558809267828	0.866954004283279
ZNF582	A2M	0.426278665146528	0.213980406442019	1.99213877679046	0.0465451765701021
ZNF582	A2ML1	0.20090236314705	0.576016891392517	0.348778596859147	0.727306734015188
ZNF582	A4GALT	0.0208541085025676	0.223123055472269	0.0934646061494056	0.925547523086471
ZNF582	AAAS	-0.125030032849072	0.0756491183455214	-1.6527625910722	0.0985980915925307
ZNF582	AACS	-0.252723894266463	0.114701241327335	-2.20332309695967	0.0277304966162368
ZNF582	AADAC	-0.68113853828296	0.451585159398977	-1.50832799552027	0.131690876231999
ZNF582	AADAT	-0.46844547658277	0.282090230787632	-1.66062282722379	0.0970078346177204
ZNF582	AAGAB	0.13972345704244	0.0806880734318876	1.73164943838183	0.0835510581862595
ZNF582	AAK1	0.261381731669473	0.117093804470822	2.23224219975366	0.025752887431181
ZNF582	AAMP	-0.0339403468848728	0.0710672438833193	-0.477580739455681	0.633021425527725
ZNF582	AARS	0.0491894179077163	0.0965078491392088	0.509693443035525	0.610344676616586
ZNF582	AARS2	0.00231627513448004	0.0920184412660772	0.0251718579733641	0.979921386164317
ZNF582	AARSD1	-0.0944169046652858	0.0915684185495304	-1.03110773518726	0.302664172266621
ZNF582	AASDH	0.0206799815842237	0.106455423871235	0.194259539177991	0.846000180004286
ZNF582	AASDHPPT	0.0618405723823198	0.103191474293413	0.599279861110263	0.549080939514021
ZNF582	AASS	0.261336678877293	0.246948285940578	1.05826480180622	0.2901129643156
ZNF582	AATF	0.0271173174558769	0.0816981420739161	0.331920858510377	0.739997525111257
ZNF582	AATK	-0.00499179795903613	0.279053834415098	-0.0178882973226261	0.985730453370226
ZNF582	ABAT	0.292419642870144	0.265101806647423	1.1030465863971	0.270192010032148
ZNF582	ABCA1	-0.0401700751821741	0.193329646349516	-0.207780213436855	0.835430086596573
ZNF582	ABCA10	0.199769386561575	0.341094700421527	0.585671329149057	0.558188561870707
ZNF582	ABCA11P	-0.120926380692751	0.151992331552607	-0.79560843272475	0.426391337180232
ZNF582	ABCA12	0.00637116757127724	0.480561033502427	0.0132577698296569	0.989423984191838
ZNF582	ABCA13	0.440219586564261	0.484298709893646	0.908983603654314	0.363511522859264
ZNF582	ABCA17P	-0.413135422892018	0.400130487769363	-1.03250173510935	0.302011233876818
ZNF582	ABCA2	-0.32364918066885	0.179160855146782	-1.80647262709085	0.0710541103244405
ZNF582	ABCA3	-0.252252716831867	0.322698053298176	-0.78169891095929	0.43452058329925
ZNF582	ABCA4	-0.0377773120743229	0.433537770052739	-0.0871373030998598	0.93057454014596
ZNF582	ABCA5	-0.0557530771476508	0.217489018522561	-0.256348929828231	0.79771818859853
ZNF582	ABCA6	0.361494782408154	0.353997247013685	1.02117964322525	0.307341577881256
ZNF582	ABCA7	-0.249428609339839	0.194673734835282	-1.2812648277945	0.200307812807698
ZNF582	ABCA8	0.457536784410319	0.489509557524965	0.934684067709923	0.35010850248468
ZNF582	ABCA9	0.774307084206858	0.344679011813776	2.24645846618942	0.0248263137558361
ZNF582	ABCB1	-0.0262138815190569	0.301085289930839	-0.0870646371500858	0.930632289449736
ZNF582	ABCB10	-0.00786152506815453	0.124680618662865	-0.0630533049359663	0.949732844933603
ZNF582	ABCB4	0.108377939544588	0.290243082659805	0.373404039646374	0.708902945669634
ZNF582	ABCB6	-0.252965966284463	0.166261296291121	-1.52149641514597	0.128355773927371
ZNF582	ABCB7	0.0122804713803733	0.09395229144047	0.130709652655512	0.896023329737654
ZNF582	ABCB8	-0.0188863327792454	0.0984398855342233	-0.191856508941992	0.847881768122108
ZNF582	ABCB9	-0.229653675278137	0.151296180218578	-1.51790795343515	0.129258023173251
ZNF582	ABCC1	-0.0910112461702241	0.164221900015117	-0.554196767677432	0.579530601872476
ZNF582	ABCC10	-0.0246745947982814	0.103994016846967	-0.237269369396428	0.812481715134675
ZNF582	ABCC2	0.795922657260001	0.412361922604091	1.93015555906253	0.0537845749288078
ZNF582	ABCC3	0.183566107575661	0.303268731007792	0.605291903869063	0.54508083590122
ZNF582	ABCC4	0.0354416986030476	0.24158652986419	0.146703951677155	0.883386320313765
ZNF582	ABCC5	-0.0829626279339775	0.176069292957335	-0.471193054396378	0.637574550585928
ZNF582	ABCC6	-0.525267765114462	0.323153888773848	-1.62544157245794	0.104288238966928
ZNF582	ABCC6P1	-0.645922687341905	0.364190452332429	-1.77358490099107	0.0763440284350542
ZNF582	ABCC6P2	-0.732002469511943	0.321549628197466	-2.27648364457885	0.0229639103558562
ZNF582	ABCC9	0.196166440820132	0.275076957573085	0.713132944870572	0.475879525767779
ZNF582	ABCD1	0.221118614887098	0.160299442885414	1.37940975281591	0.167983524389732
ZNF582	ABCD2	0.194232434152859	0.334518615684059	0.58063266152071	0.56157928691017
ZNF582	ABCD3	0.0679667688849698	0.129435085755136	0.52510313172387	0.599592672364129
ZNF582	ABCD4	0.0214585169865149	0.0838385660802085	0.255950429376207	0.798025823741662
ZNF582	ABCE1	0.194069068268274	0.110621330355898	1.75435485763823	0.0795832967566297
ZNF582	ABCF1	0.0439787168043252	0.0780622617308708	0.5633799973148	0.573264234903912
ZNF582	ABCF2	-0.0482472884709234	0.0669726423808482	-0.720402940002864	0.471394350274481
ZNF582	ABCF3	-0.0438378448776971	0.0693311810055922	-0.632296237304268	0.527294119003892
ZNF582	ABCG1	-0.272486362590934	0.207190751947095	-1.31514732211847	0.188670650384723
ZNF582	ABCG2	-0.197242050002244	0.2874770365073	-0.686114106360059	0.492752070503181
ZNF582	ABHD1	-0.243719361531897	0.30553263946759	-0.797686826378334	0.425184316836723
ZNF582	ABHD10	0.14791908594579	0.0935198275983149	1.58168689725487	0.113941584070146
ZNF582	ABHD11	0.0922003887402191	0.145696026639132	0.632827063764657	0.526947477629139
ZNF582	ABHD12	0.0965007783190333	0.10206741268933	0.945461198401876	0.344582747459278
ZNF582	ABHD13	0.222768867830556	0.097715363327693	2.27977321317928	0.0227674439493952
ZNF582	ABHD14A	-0.119599639358061	0.136672351210105	-0.875082913984567	0.381675334600112
ZNF582	ABHD14B	-0.221390947334421	0.114750181905918	-1.92932981592949	0.0538870358439319
ZNF582	ABHD15	-0.092415658017941	0.125431976077296	-0.736779096591694	0.461377215462827
ZNF582	ABHD2	0.0938269197200854	0.179681058240902	0.522185925654389	0.601621536498206
ZNF582	ABHD3	0.268001519649582	0.141736685505298	1.89084088353092	0.0588470135722225
ZNF582	ABHD4	0.169456260191007	0.127071190907055	1.33355372670549	0.182561936977481
ZNF582	ABHD5	0.19762083924218	0.102753597641884	1.92324983044317	0.0546464930179451
ZNF582	ABHD6	-0.0105446578874986	0.148373918642956	-0.0710681363944635	0.943353437167338
ZNF582	ABHD8	-0.0118964834977414	0.14597816799958	-0.0814949499693379	0.935059713369026
ZNF582	ABI1	0.0794384902533071	0.0890519419269118	0.89204669246298	0.372517563769079
ZNF582	ABI2	0.120057403065186	0.113289612279339	1.0597388467458	0.289441886081434
ZNF582	ABI3	0.0867490857718134	0.197191697230433	0.439922608254852	0.660059454405291
ZNF582	ABI3BP	0.274061363593254	0.369332018963836	0.742046043996226	0.458180957398732
ZNF582	ABL1	0.0228065775113678	0.108129127261361	0.210919833434349	0.832979795023201
ZNF582	ABL2	0.0667204499589181	0.118874294911582	0.561268943875077	0.574701905336383
ZNF582	ABLIM1	0.256940216524268	0.185847187266384	1.38253486804717	0.167022799741422
ZNF582	ABLIM2	-0.524978399662513	0.257178456643375	-2.04130006266618	0.041403741250856
ZNF582	ABLIM3	0.147123482808173	0.259302285189513	0.567382129704898	0.570543397596167
ZNF582	ABO	-0.408828490553483	0.444009560703085	-0.920765061693957	0.357327969228261
ZNF582	ABR	-0.00195685109748515	0.130105682997758	-0.0150404736549354	0.988001982923245
ZNF582	ABT1	-0.0403034980952928	0.0690519678762965	-0.583669073233288	0.559534767880527
ZNF582	ABTB1	-0.0832900991128531	0.135182751552902	-0.61612963307866	0.537906751580197
ZNF582	ABTB2	-0.159376667311346	0.210164480652758	-0.758342545878027	0.448370555622268
ZNF582	ACAA1	-0.0536152246465371	0.101949805421649	-0.525898253800412	0.599040217644017
ZNF582	ACAA2	-0.0160566848879452	0.192366416731232	-0.0834692726557308	0.933490058869793
ZNF582	ACACA	-0.108679770188286	0.124134108639498	-0.875502884577087	0.381446960425258
ZNF582	ACACB	-0.00159186151007654	0.216799981556878	-0.00734253526520207	0.994142578409642
ZNF582	ACAD10	-0.186008194311512	0.100658271042378	-1.84791763642752	0.0648200660535306
ZNF582	ACAD11	-0.0811351864716851	0.150764021716884	-0.538160136269426	0.590550013602004
ZNF582	ACAD8	-0.0113459937590846	0.10835456081627	-0.104711732239155	0.916619195603308
ZNF582	ACAD9	0.0053455540299944	0.0666741154429243	0.0801743524377224	0.936109775312228
ZNF582	ACADL	-0.740466380002439	0.447681234158194	-1.65400361575305	0.0983456352933095
ZNF582	ACADM	0.178685326355218	0.150612606974091	1.1863902361504	0.235664746247442
ZNF582	ACADS	-0.189130474875543	0.15686772618759	-1.2056684919967	0.228144238307651
ZNF582	ACADSB	0.0179106365758193	0.186067939295326	0.0962585851364304	0.923328652675086
ZNF582	ACADVL	0.0424174763504247	0.105453363420185	0.402239198207551	0.687567943999242
ZNF582	ACAN	0.70467712014032	0.346351263670232	2.03457355019573	0.0420774611406583
ZNF582	ACAP1	0.132709523862637	0.292028916777807	0.454439667574463	0.649581185203722
ZNF582	ACAP2	0.24351731328875	0.125508909369803	1.94023925880229	0.0525464372493983
ZNF582	ACAP3	-0.0991165775646347	0.140190694683457	-0.707012528816086	0.479673562320975
ZNF582	ACAT1	-0.0977783459592488	0.130139974090113	-0.751332145583062	0.452576069444867
ZNF582	ACAT2	-0.241633325148261	0.164592708569537	-1.46806822275591	0.142304993642857
ZNF582	ACBD3	0.0710509019964325	0.106141466096211	0.669398158981799	0.503349284861929
ZNF582	ACBD4	-0.0271509120113934	0.153072426405134	-0.177372977282882	0.859240481361795
ZNF582	ACBD5	0.177061337523315	0.118302699618018	1.49668044850219	0.134696480366157
ZNF582	ACBD6	-0.00621632575241301	0.0808733788770755	-0.0768649194423	0.938741727692158
ZNF582	ACBD7	0.024672557406279	0.274769426610499	0.0897936779598614	0.928463711513831
ZNF582	ACCS	-0.154519556592537	0.189368158142812	-0.815974333319577	0.414650331356985
ZNF582	ACD	0.102678684120898	0.101077165865062	1.01584451089551	0.309874796220154
ZNF582	ACE	-0.0763315448329473	0.203615440567925	-0.374880925631392	0.707804459140452
ZNF582	ACE2	-0.720348174737409	0.409441429967759	-1.75934363748713	0.0787323863018871
ZNF582	ACER2	0.00941805568891831	0.256355446946844	0.036738270245809	0.970698807321139
ZNF582	ACER3	0.103976555394355	0.129797690418895	0.801066298320042	0.423225970185866
ZNF582	ACHE	-0.202384968328686	0.340346988837245	-0.594643040680661	0.552175912019534
ZNF582	ACIN1	0.0813331249576631	0.0796740027844413	1.02082388376684	0.307510070652839
ZNF582	ACLY	-0.0588640604245662	0.105036768150923	-0.560413857554975	0.575284722053647
ZNF582	ACO1	0.130394017496692	0.119352556550726	1.09251130654477	0.27479192860035
ZNF582	ACO2	-0.163271423985869	0.0952133734996445	-1.7147950753628	0.0865988597320633
ZNF582	ACOT1	0.00406270785450101	0.151623148214389	0.0267947731091595	0.978627150374684
ZNF582	ACOT11	-0.0747103096124818	0.2397675727683	-0.311594719627404	0.755393841628375
ZNF582	ACOT13	-0.044295887242456	0.102238943968413	-0.43325845830471	0.664892174365029
ZNF582	ACOT2	-0.109033933075338	0.142111978825162	-0.767239566831172	0.443065392594772
ZNF582	ACOT4	-0.101775320554173	0.223409919404287	-0.455554170672247	0.648779575051047
ZNF582	ACOT7	0.0641484109856332	0.136369616945074	0.470401049901536	0.638140049124218
ZNF582	ACOT8	-0.117826236275434	0.0910317096499029	-1.29434278152722	0.19575543909332
ZNF582	ACOT9	0.0660751467938525	0.110202195981711	0.599581035615827	0.548880209064424
ZNF582	ACOX1	0.0978378820813784	0.105631579595163	0.926218110685704	0.354488491460362
ZNF582	ACOX2	-0.28478581158845	0.319391936088791	-0.891649974247566	0.372730160443746
ZNF582	ACOX3	-0.100650045857125	0.10216215219617	-0.985198957671319	0.324692546517999
ZNF582	ACOXL	-0.476766922476335	0.351756772274577	-1.35538804098468	0.175507396400709
ZNF582	ACP1	-0.055884838698028	0.0706548324940299	-0.790955646278689	0.429100668077832
ZNF582	ACP2	-0.0629782876486288	0.0910758658242274	-0.691492604310502	0.489367958214214
ZNF582	ACP5	-0.0655387982670578	0.239421326729355	-0.273738347215592	0.784325127872024
ZNF582	ACP6	-0.055729456485571	0.169079418836517	-0.329605204873904	0.741746426751627
ZNF582	ACPP	-0.109282436974554	0.321613637014856	-0.33979416416819	0.734061303850341
ZNF582	ACRBP	0.228609998132493	0.231615230038305	0.987024895101608	0.323796940530068
ZNF582	ACSBG1	0.257500079518919	0.295398362877541	0.871704490879887	0.383515527653065
ZNF582	ACSF2	0.036548238421819	0.206194420103204	0.177251345616075	0.859335998058961
ZNF582	ACSF3	-0.195922836649181	0.110995547949197	-1.76514139773296	0.0777528178339106
ZNF582	ACSL1	0.272218578062534	0.173148051921514	1.57217234061593	0.116131186117519
ZNF582	ACSL3	0.151071651292704	0.12702991793936	1.18926040214259	0.234534093704084
ZNF582	ACSL4	-0.0606926555809603	0.205417715726667	-0.295459694731098	0.76768551167578
ZNF582	ACSL5	0.394346567306791	0.279227312981038	1.41227791470948	0.158085117527148
ZNF582	ACSL6	-0.0753705326170023	0.401349817595044	-0.187792617095568	0.851065791861094
ZNF582	ACSM1	-0.0391256073160122	0.373670988679325	-0.104706034188779	0.916623716329352
ZNF582	ACSM3	0.191640156624306	0.313959317504346	0.610398054587609	0.541694878553274
ZNF582	ACSM5	0.28147881735899	0.341063535938932	0.825297305923051	0.409340089575369
ZNF582	ACSS1	-0.238062838167349	0.203989733256936	-1.16703343039081	0.243390895013882
ZNF582	ACSS2	-0.09900227198592	0.128882648391142	-0.768158268174789	0.442519637867782
ZNF582	ACSS3	-0.721174820841891	0.382357324531668	-1.88612790856099	0.0594796503264257
ZNF582	ACTA2	0.577527603354874	0.236777422004037	2.4391160207202	0.0148438185383074
ZNF582	ACTB	-0.0189511053191303	0.0844799256082347	-0.224326728304825	0.822535037080383
ZNF582	ACTC1	1.35628521264776	0.53868987140465	2.51774775180235	0.0119189914471106
ZNF582	ACTG1	-0.0792153574617339	0.0883714989995711	-0.896390333518257	0.370194779861829
ZNF582	ACTG2	0.885045764805914	0.367701778414565	2.40696623394644	0.0162113874946281
ZNF582	ACTL6A	0.0440614783897025	0.0994236770367672	0.443168867848334	0.65771044260726
ZNF582	ACTL8	-0.234078974257288	0.539982531419587	-0.433493605139236	0.664721411177334
ZNF582	ACTN1	-0.0103542401320835	0.136333038239939	-0.0759481360186555	0.939470954300417
ZNF582	ACTN2	-0.522141462691995	0.468081158518795	-1.11549344208656	0.264825923824579
ZNF582	ACTN4	-0.0773737642202292	0.0948263541035247	-0.815952115334499	0.414663034933666
ZNF582	ACTR10	0.0671952918203824	0.0802987644957191	0.83681601133433	0.40283542420425
ZNF582	ACTR1A	-0.012305770530999	0.0596626926309391	-0.206255701651281	0.836620458277634
ZNF582	ACTR1B	-0.187688989775774	0.0829209804339978	-2.2634680486583	0.0237557796183589
ZNF582	ACTR2	0.0778830683278784	0.103490840865442	0.752560010881944	0.451837870136894
ZNF582	ACTR3	0.0508384057516656	0.0879397573503656	0.578104912765651	0.563284059525605
ZNF582	ACTR3B	0.00495885806264168	0.128151657948966	0.0386952314313128	0.969138761438713
ZNF582	ACTR3C	-0.277037587960044	0.207657945875557	-1.33410540488571	0.182381139056747
ZNF582	ACTR5	0.12315481794851	0.0840501103499674	1.46525468480313	0.143070655955602
ZNF582	ACTR6	0.0730394535815839	0.10912941021345	0.669292113269226	0.503416895943781
ZNF582	ACTR8	0.0195909784020914	0.0708939211151645	0.276342147449661	0.78232510801666
ZNF582	ACVR1	0.0230355293848345	0.112371326871992	0.20499472619982	0.837605338290714
ZNF582	ACVR1B	-0.145761959883023	0.117051637420626	-1.24527911864424	0.21323261246772
ZNF582	ACVR1C	0.197028699136578	0.304444863683678	0.64717366800871	0.51762313246639
ZNF582	ACVR2A	0.122671674267589	0.127303366296604	0.963616892751885	0.33540049958556
ZNF582	ACVR2B	0.00596469899629713	0.148909800849853	0.0400557851951692	0.968054227577732
ZNF582	ACVRL1	0.107754980921485	0.16802365527881	0.641308396384318	0.521424817289347
ZNF582	ACY1	-0.302123366898	0.134194729369292	-2.2513802763936	0.0245123305306507
ZNF582	ACY3	0.0996244385858007	0.361054835140216	0.275926061333901	0.782644613986009
ZNF582	ACYP1	0.242547802184969	0.150238348227029	1.61442005351689	0.106656341850419
ZNF582	ACYP2	-0.00717347985639308	0.131451324185557	-0.0545713776627079	0.956487543641745
ZNF582	ADA	-0.270631611666933	0.18628964307218	-1.45274641791048	0.146512948434597
ZNF582	ADAL	0.198349728958807	0.146491648061019	1.35400025587934	0.175949634200344
ZNF582	ADAM10	0.00786489971099473	0.172687450073948	0.0455441302053324	0.963679941804651
ZNF582	ADAM11	0.298880980474976	0.30212118117542	0.98927516207954	0.322695423077612
ZNF582	ADAM12	0.404670964235716	0.306233651160839	1.32144512107579	0.186563779614246
ZNF582	ADAM15	0.00401296012815699	0.127364738154198	0.0315076228029346	0.974869097586443
ZNF582	ADAM17	-0.0775723188886137	0.149200789938079	-0.519918955662416	0.60320031059766
ZNF582	ADAM19	0.00232371640095161	0.232408735395711	0.00999840387666638	0.992023951567509
ZNF582	ADAM22	0.434314897941567	0.370663058567155	1.17172425981825	0.241502419599388
ZNF582	ADAM23	0.705793089411082	0.4784418777828	1.47519086891364	0.140380752595164
ZNF582	ADAM28	-0.0715810770044429	0.324529884883344	-0.220568521848685	0.82545981130095
ZNF582	ADAM32	-0.254142478735536	0.350263121902725	-0.725575896642972	0.468217193386082
ZNF582	ADAM33	0.507668937022587	0.363322361766399	1.39729614922243	0.162540685988934
ZNF582	ADAM6	0.833265781073483	0.486094968246751	1.71420367521785	0.0867074143672928
ZNF582	ADAM8	-0.109369686362337	0.234480096854491	-0.466434839585585	0.640975126031651
ZNF582	ADAM9	0.154081960353524	0.170723549200394	0.902523178994267	0.366930583246805
ZNF582	ADAMDEC1	0.557894532908729	0.442071310841138	1.26200121841703	0.207153565438922
ZNF582	ADAMTS1	0.500630504980043	0.236125717922488	2.12018626935157	0.0341616612155555
ZNF582	ADAMTS10	0.255527832998171	0.263711795092376	0.968966264511081	0.332725417358004
ZNF582	ADAMTS12	0.410884564724771	0.347737284829034	1.18159479196136	0.237562433157243
ZNF582	ADAMTS13	-0.588567115727708	0.243670050643152	-2.41542657447734	0.0158411616907054
ZNF582	ADAMTS14	0.29246533875291	0.282435961492633	1.03551027003528	0.300605260453383
ZNF582	ADAMTS15	-0.285121361288349	0.426894170659158	-0.6678970594705	0.504306780865928
ZNF582	ADAMTS16	0.471778774759065	0.449901082469911	1.04862778317635	0.294526163150489
ZNF582	ADAMTS17	-0.433658906330534	0.309520180075924	-1.40106828002025	0.161410022172911
ZNF582	ADAMTS18	0.247928003348749	0.416301671180789	0.595548902423408	0.551570596544002
ZNF582	ADAMTS2	0.304618273849158	0.314379631976146	0.968950411750185	0.332733324482653
ZNF582	ADAMTS3	-0.100601578288455	0.307602770128857	-0.327050300120223	0.743677573304731
ZNF582	ADAMTS4	0.658040594482533	0.258002216272967	2.55052303033833	0.0108593156981432
ZNF582	ADAMTS5	0.239790889121102	0.258641154162859	0.92711807561032	0.354021242417212
ZNF582	ADAMTS6	0.231819275892122	0.291662151095906	0.794821251304199	0.426849012019699
ZNF582	ADAMTS7	-0.253426483209055	0.230960280011529	-1.09727301679927	0.272706280672091
ZNF582	ADAMTS8	-0.145170226886235	0.389162861631049	-0.37303206754571	0.709179708828276
ZNF582	ADAMTS9	-0.00704336669662678	0.229443002248164	-0.0306976749241134	0.975514917153281
ZNF582	ADAMTSL1	0.123911998997616	0.304415442554592	0.407048991857219	0.684032754690499
ZNF582	ADAMTSL2	0.272883648787269	0.261239870405566	1.04457121481352	0.296397239388147
ZNF582	ADAMTSL3	-0.0257684665626163	0.369923876599736	-0.0696588357568988	0.944474918662716
ZNF582	ADAMTSL4	0.0281546257876089	0.242587592343648	0.116059628258832	0.907621534751161
ZNF582	ADAMTSL5	-0.172829483514203	0.304340619974425	-0.567881748840252	0.57020416597027
ZNF582	ADAP1	-0.30125241289659	0.235937051047054	-1.27683384851881	0.201867628995713
ZNF582	ADAP2	0.257098661029675	0.177989783457003	1.44445740669032	0.148828806321732
ZNF582	ADAR	0.0349408850722902	0.0959136837559223	0.36429510059489	0.715691366596591
ZNF582	ADARB1	0.134388112790775	0.152726086217565	0.879929003086829	0.379045206216745
ZNF582	ADAT1	-0.0366400268183592	0.159011069474583	-0.23042437824881	0.81779488651246
ZNF582	ADAT2	0.192175141738728	0.149729496126235	1.28348219095526	0.199530560063168
ZNF582	ADAT3	-0.219581456608971	0.176060533994937	-1.24719294907561	0.212530408981186
ZNF582	ADCK1	0.00183240235448289	0.105827215584566	0.0173150388995978	0.986187696788895
ZNF582	ADCK2	-0.154240737776953	0.0906495138544083	-1.70150650807326	0.0890646905092781
ZNF582	ADCK5	-0.166122217918335	0.145279354430645	-1.14346748420912	0.253035398759915
ZNF582	ADCY1	0.377876792188094	0.359531945681064	1.05102424618285	0.29342453587572
ZNF582	ADCY2	0.250817745279085	0.466209797055652	0.537993295857624	0.590665162083835
ZNF582	ADCY3	-0.0625847156129458	0.14729808884176	-0.42488477688383	0.670984415661391
ZNF582	ADCY4	0.0979885579615059	0.204425028744528	0.47933738135345	0.631771722468783
ZNF582	ADCY5	0.614921939738511	0.426910510182484	1.44040009573824	0.149972524093989
ZNF582	ADCY6	-0.0540433027864456	0.149867253325022	-0.360607815165866	0.718445756656084
ZNF582	ADCY7	0.113999308952198	0.182389923472595	0.625030740633689	0.532050324527493
ZNF582	ADCY9	-0.256110621096058	0.174164622368496	-1.47050886461994	0.141643363932869
ZNF582	ADCYAP1	0.389990019534449	0.426752945293089	0.913854312749051	0.3609470264852
ZNF582	ADD1	-0.0527297355631997	0.065439384707163	-0.805779818975405	0.420503410788547
ZNF582	ADD2	-0.50396355569047	0.416981259307859	-1.20860001364808	0.227015803380214
ZNF582	ADD3	0.220551141612299	0.181431051349237	1.21561959748422	0.224329950915426
ZNF582	ADH1B	0.278005637258706	0.577017569326864	0.481797525824076	0.630023306123948
ZNF582	ADH1C	0.23408564611719	0.583043055437179	0.401489467946183	0.688119613176386
ZNF582	ADH5	0.0572709107761084	0.100632339225003	0.569110399471652	0.569370345842699
ZNF582	ADH6	-0.679884027675729	0.440627363170341	-1.54299093634113	0.123053610399985
ZNF582	ADH7	-0.322076482004207	0.526413075894921	-0.611832222170138	0.540745756512692
ZNF582	ADHFE1	-0.235038481891982	0.292587337275183	-0.803310505782158	0.421928415604476
ZNF582	ADI1	-0.0664726493673578	0.107004586146897	-0.621213087783954	0.534558160423455
ZNF582	ADIPOR1	0.0576427844139453	0.0742905947159459	0.775909583633642	0.43793031810606
ZNF582	ADIPOR2	0.215426282095481	0.0955045079157827	2.25566611248808	0.0242417302024191
ZNF582	ADK	-0.0441140541304736	0.115283858075231	-0.38265594912417	0.702031588693605
ZNF582	ADM	-0.0799210281649243	0.252935019442718	-0.315974546905412	0.752067810164506
ZNF582	ADM2	-0.175908584547024	0.258710165084437	-0.679944618680182	0.496649276969558
ZNF582	ADNP	-0.0579996410748939	0.114464807426584	-0.506702823154566	0.612441248618112
ZNF582	ADNP2	0.190285373590628	0.105794109987261	1.79863863511439	0.0722860809111522
ZNF582	ADO	0.123239627629056	0.0789967792972753	1.56005888753121	0.118966616990415
ZNF582	ADORA1	-0.527202948892963	0.304557565060817	-1.73104532401842	0.0836587782879909
ZNF582	ADORA2A	0.14761485922606	0.189244157526451	0.780023336812541	0.435505863055614
ZNF582	ADORA2B	-0.620232906995348	0.232455485677494	-2.66817926532331	0.00771229958663581
ZNF582	ADORA3	0.324068692082383	0.238162809263161	1.36070234091126	0.173821591627908
ZNF582	ADPGK	0.0997480858878218	0.0797598441934622	1.25060532522953	0.211282525131254
ZNF582	ADPRH	0.135257153391204	0.158764355902347	0.851936523298712	0.394391575321375
ZNF582	ADPRHL1	-0.343550860260442	0.233019815659053	-1.47434182491636	0.14060907154087
ZNF582	ADPRHL2	-0.0385193952699801	0.0749247620105134	-0.514107675971998	0.607255924052569
ZNF582	ADRA1B	0.20392700976771	0.341887362641689	0.596474254538135	0.550952594436932
ZNF582	ADRA2A	0.161487888701573	0.377077480286587	0.428261821890925	0.668524825021517
ZNF582	ADRA2B	0.114926175053279	0.322349108390124	0.356527044939704	0.721498352148721
ZNF582	ADRA2C	-0.685424958958583	0.392418366071951	-1.74666890803197	0.080908882949807
ZNF582	ADRB1	0.423876583325677	0.379814233773115	1.11601026405683	0.264604712640732
ZNF582	ADRB2	-0.534090654748109	0.29728045612363	-1.79658852018848	0.0726113558556546
ZNF582	ADRM1	-0.061707145082236	0.0948759273619667	-0.650398333887304	0.515539139181713
ZNF582	ADSL	-0.131415360122793	0.0850226713078156	-1.54565080232563	0.122409569713765
ZNF582	ADSS	-0.0135725425420514	0.0962712765452148	-0.140982264171774	0.88790375458657
ZNF582	ADSSL1	-0.452453315236834	0.244890510404576	-1.84757389941059	0.0648698488224896
ZNF582	AEBP1	0.326802222921917	0.278440577317908	1.17368749221056	0.240715117027272
ZNF582	AEBP2	0.126017508712367	0.1070032586101	1.17769786031986	0.239112493290117
ZNF582	AEN	0.117778191742731	0.101483306263781	1.16056715216388	0.246011139590192
ZNF582	AES	0.00775457739823165	0.102558746899447	0.0756110778716379	0.93973906943442
ZNF582	AFAP1	-0.1024921678239	0.152838529747835	-0.670591165676613	0.502588995943751
ZNF582	AFAP1L1	0.0187144004338866	0.187015506436778	0.100068709758103	0.920303764228632
ZNF582	AFAP1L2	0.475059738304215	0.244877710306942	1.93998766857445	0.0525770363576897
ZNF582	AFF1	0.130163785878569	0.127010485958199	1.0248270833434	0.305617628069847
ZNF582	AFF2	-0.464173097415522	0.42227252135626	-1.09922638566366	0.271853841350426
ZNF582	AFF3	0.390126037424386	0.347030212530506	1.12418464830376	0.26112284699288
ZNF582	AFF4	0.190999594793437	0.123944101674531	1.54101399108922	0.123534007504637
ZNF582	AFG3L2	-0.019973061550974	0.101900668398389	-0.196005206490773	0.844633861718798
ZNF582	AFMID	-0.0786976843430817	0.110243707002622	-0.713851942054252	0.475434904112758
ZNF582	AFTPH	0.101291982993889	0.100421215703508	1.00867114866397	0.313302538074775
ZNF582	AGA	-0.0278836877763043	0.118078024421011	-0.236146293207651	0.813352876103628
ZNF582	AGAP1	-0.0805909457468728	0.128903149600023	-0.625205404188655	0.531935730009143
ZNF582	AGAP11	0.303023301676975	0.30590855832111	0.990568238234425	0.322063563697065
ZNF582	AGAP2	0.11909718150547	0.235342326857156	0.506059335334769	0.612892781662834
ZNF582	AGAP3	0.0900661079961188	0.103597617901266	0.869383966742905	0.384782638809783
ZNF582	AGAP4	0.0708004302746838	0.165751536655951	0.427147957135647	0.669335690033455
ZNF582	AGAP5	0.0861821001630259	0.1874251981463	0.459821310130103	0.645714190650464
ZNF582	AGAP6	0.196740016833912	0.182647322612609	1.07715795676454	0.281590875970154
ZNF582	AGBL2	-0.271312160375853	0.310925782538853	-0.872594604926178	0.383030164603581
ZNF582	AGBL5	-0.00103859225757715	0.103188305568168	-0.0100650190141075	0.991970812319049
ZNF582	AGER	0.316032394585801	0.265604588914188	1.18986044585211	0.23429820372027
ZNF582	AGFG1	0.0707117312805181	0.0955460536299735	0.740080082787797	0.459372548429102
ZNF582	AGFG2	0.20193839756671	0.131838071080908	1.53171535286482	0.125813258540831
ZNF582	AGGF1	0.146738420067296	0.0880148140029297	1.66720138796648	0.0956927224897088
ZNF582	AGK	-0.0482412398522497	0.101958163379291	-0.473147399417046	0.636180033933762
ZNF582	AGL	-0.0305479122401409	0.157045267027634	-0.194516605424127	0.845798947326712
ZNF582	AGMAT	0.105997155713593	0.248284262347115	0.426918543735176	0.669502745091237
ZNF582	AGPAT1	-0.0505545419677199	0.0824366135376828	-0.613253502275549	0.539805984941954
ZNF582	AGPAT2	-0.268899617580321	0.161872406848606	-1.66118254998094	0.0968953809716172
ZNF582	AGPAT3	-0.0026981430178342	0.102386592492755	-0.0263525033126299	0.978979844461524
ZNF582	AGPAT4	0.35316910203891	0.223544424125647	1.57986093108905	0.114359254543307
ZNF582	AGPAT5	0.0735160228770669	0.127144748476168	0.578207309056473	0.563214952562456
ZNF582	AGPS	0.0892968554256796	0.123956331423067	0.720389627544774	0.471402541923524
ZNF582	AGR2	0.244703647683157	0.509037625410493	0.480718193445574	0.630790129327451
ZNF582	AGR3	0.661026673426243	0.569441405189873	1.1608335245763	0.245902811580247
ZNF582	AGRN	-0.131783186409064	0.16154631588474	-0.815761013721223	0.414772310608966
ZNF582	AGT	0.0975668735182634	0.395902811322579	0.246441476867328	0.80537577360909
ZNF582	AGTPBP1	0.146456838087151	0.122058164015052	1.19989383151045	0.230378774288416
ZNF582	AGTR1	0.227452867475427	0.423741536577308	0.536772649933341	0.591507931452096
ZNF582	AGTRAP	-0.101303040183287	0.122812132180553	-0.824861830705426	0.409587225258578
ZNF582	AHCTF1	0.138594250652211	0.110630002602609	1.25277273245713	0.210492677340221
ZNF582	AHCY	-0.124457978086306	0.10731707736341	-1.15972202322331	0.24635505727639
ZNF582	AHCYL1	-0.0336246560925919	0.0961740029934447	-0.349623131470194	0.726672885838006
ZNF582	AHCYL2	0.0340965924239994	0.180710317985532	0.188680938665214	0.850369590169127
ZNF582	AHDC1	-0.124237147443684	0.138543268304259	-0.896738968008489	0.370008737072416
ZNF582	AHI1	0.397249694910402	0.136034829299104	2.92020578080748	0.00355266802917852
ZNF582	AHNAK	0.0123060493601259	0.175188338477469	0.0702446833338089	0.944008704261211
ZNF582	AHNAK2	-0.336759371101007	0.346969748263188	-0.970572716459316	0.331924772512963
ZNF582	AHR	0.255100435870623	0.190735855560271	1.33745401524682	0.181286571638954
ZNF582	AHRR	0.680645456852967	0.272750109856792	2.49549104566939	0.0126899598074828
ZNF582	AHSA1	0.00304575833423441	0.0780558147450207	0.0390202619008433	0.968879665672396
ZNF582	AIDA	0.0816057187253225	0.0908383203105507	0.898362259961826	0.369143261231939
ZNF582	AIF1	0.305174642697433	0.229406405050669	1.33027952131515	0.183637709420072
ZNF582	AIF1L	0.106032954685766	0.262921219067138	0.403287931883085	0.686796540372102
ZNF582	AIFM1	-0.0280993151445034	0.109947389017104	-0.255570554205085	0.79831910973804
ZNF582	AIFM2	-0.0465183470887833	0.151773722737373	-0.306498030421762	0.759269974378131
ZNF582	AIFM3	0.0504615008509781	0.297749145528998	0.169476559744027	0.865445711857645
ZNF582	AIG1	-0.0511213875037826	0.117157923636004	-0.436345967197326	0.662651420391618
ZNF582	AIM2	-0.0284017267007631	0.423091677674652	-0.0671290129289741	0.946488354882302
ZNF582	AIMP1	0.148467442612718	0.0776439315839958	1.91215771257158	0.0560550447944895
ZNF582	AIMP2	-0.161944868735277	0.0984837632450121	-1.64438140257073	0.100316629059299
ZNF582	AIP	-0.0613431062939198	0.102894948988725	-0.59617218237449	0.551154297700686
ZNF582	AJAP1	-0.648241254435614	0.376178871007169	-1.72322611501288	0.0850632117559957
ZNF582	AK1	-0.281486916283892	0.147222625170236	-1.91198136807032	0.0560776803517809
ZNF582	AK2	0.0372983576252648	0.0796147101054007	0.468485755658547	0.639508457822904
ZNF582	AK3	0.123227921214134	0.113583350275216	1.08491183712708	0.278143061377981
ZNF582	AK5	-0.235710685438245	0.389821222867451	-0.604663552446946	0.545498229903037
ZNF582	AK7	-0.317069075872771	0.302182409929248	-1.04926384016531	0.294233504687624
ZNF582	AKAP1	-0.0378520882901405	0.115770881561565	-0.32695689779309	0.743748202924769
ZNF582	AKAP10	-0.0151924904570496	0.152544711323855	-0.0995936884681351	0.920680825362361
ZNF582	AKAP11	0.186003334774509	0.133122174835047	1.39723780057671	0.162558222351793
ZNF582	AKAP12	0.198683253910201	0.286811076381903	0.692732151130888	0.488589824304767
ZNF582	AKAP13	0.0680367160440549	0.121559902805059	0.559697025697386	0.575773521534851
ZNF582	AKAP2	0.0651948044347404	0.387895239787975	0.168073226344247	0.866549372337017
ZNF582	AKAP3	-0.197847725127146	0.259745391573463	-0.761698692433545	0.446365105196032
ZNF582	AKAP5	0.427653218807222	0.244087953897868	1.75204557200787	0.0799797059273916
ZNF582	AKAP6	-0.0679789159549086	0.29519344891095	-0.230285991121082	0.817902391750674
ZNF582	AKAP7	-0.027630123194307	0.193909753912624	-0.142489599603933	0.886713310733596
ZNF582	AKAP8	0.0190080117259337	0.0715426648600918	0.265687778937304	0.79051786687805
ZNF582	AKAP8L	0.0555804663276793	0.0971868856674776	0.571892657594219	0.567484331174309
ZNF582	AKAP9	0.0899414497410587	0.155475251468658	0.578493675948098	0.563021706101125
ZNF582	AKIRIN1	0.171016879725244	0.104372933960286	1.63851750867055	0.101533153416289
ZNF582	AKIRIN2	-0.0916177746623559	0.0800725148468635	-1.14418505323047	0.252737850492928
ZNF582	AKNA	0.00443194182949867	0.174963141582665	0.0253307170265041	0.97979469749886
ZNF582	AKR1A1	-0.0610378240464318	0.0951783282767299	-0.641299602037189	0.521430528289386
ZNF582	AKR1B1	0.128717924051825	0.214828321443732	0.599166456204604	0.549156532390615
ZNF582	AKR1B10	-0.419126926066743	0.633340953759947	-0.661771394346943	0.508224064513674
ZNF582	AKR1B15	-0.242153782630606	0.496469705741847	-0.487751377032702	0.625800516276501
ZNF582	AKR1C1	0.0500227010394114	0.454570631413481	0.110043847055993	0.912389998851518
ZNF582	AKR1C2	-0.162262623036049	0.507545882261417	-0.319700402874067	0.749242023949618
ZNF582	AKR1C3	-0.089802224729699	0.38749345037646	-0.231751593846177	0.816764021259232
ZNF582	AKR1E2	0.269570030121789	0.390573577351935	0.690190135107084	0.490186311246274
ZNF582	AKR7A2	-0.147780253142212	0.0997225878431371	-1.48191353973555	0.138583005224307
ZNF582	AKR7A3	-0.0202419164852022	0.363295512821636	-0.0557174965580711	0.955574622611429
ZNF582	AKR7L	0.010801523851006	0.243858745744053	0.0442941827575173	0.964676075483583
ZNF582	AKT1	-0.00642074477369107	0.0820198014970124	-0.0782828616565836	0.937613971536
ZNF582	AKT1S1	-0.12183629897851	0.0816175858462672	-1.49277018813076	0.135717322693497
ZNF582	AKT2	-0.0528565536804743	0.078546595359259	-0.672932460518718	0.501098685394852
ZNF582	AKT3	0.200344694130228	0.223870204595394	0.894914508575695	0.370982972542141
ZNF582	AKTIP	0.158383831713074	0.0929702936738607	1.70359612145233	0.0886732311495675
ZNF582	ALAD	-0.102076721967301	0.104006176075993	-0.981448658325037	0.32653709217653
ZNF582	ALAS1	-0.0811931065404033	0.11024843586199	-0.736455859038592	0.461573778135123
ZNF582	ALCAM	-0.163725654150881	0.245022616670867	-0.668206292037155	0.504109454200914
ZNF582	ALDH16A1	-0.117381768560653	0.121975200653176	-0.962341262257202	0.336040451101563
ZNF582	ALDH18A1	-0.0259331274038322	0.0961554391577868	-0.269700056814021	0.787429820320758
ZNF582	ALDH1A1	0.389552772510913	0.354650174203878	1.09841415807954	0.272208070880878
ZNF582	ALDH1A2	0.1739902214979	0.435596799814724	0.399429521915461	0.689636224739666
ZNF582	ALDH1A3	0.286562136139213	0.331812428570836	0.863626891173057	0.387937310059348
ZNF582	ALDH1B1	0.0326659971665678	0.183483629091239	0.178032216434548	0.858722820294015
ZNF582	ALDH1L1	-0.114082503915985	0.52240330084012	-0.218380136060624	0.827164014087827
ZNF582	ALDH1L2	0.259518771823593	0.289470223883694	0.896530110564551	0.370120183264617
ZNF582	ALDH2	0.0223428370749866	0.208509888763725	0.107154807896447	0.914681155890455
ZNF582	ALDH3A1	0.420049669273321	0.503919762935171	0.833564587399126	0.404665207305427
ZNF582	ALDH3A2	0.194788010212997	0.149880927509901	1.29961839340852	0.193940671890887
ZNF582	ALDH3B1	-0.0137009753327657	0.222791669751666	-0.0614968025870872	0.950972130414488
ZNF582	ALDH3B2	-0.301176912962361	0.433359654296838	-0.694981431649529	0.487179529822814
ZNF582	ALDH4A1	-0.474055165497713	0.172590445335355	-2.74670573203859	0.00609501810654522
ZNF582	ALDH5A1	0.170589150557455	0.198893356898256	0.857691544945466	0.391206131695459
ZNF582	ALDH6A1	-0.0882019776097635	0.190058695897092	-0.464077569265868	0.642662611385148
ZNF582	ALDH7A1	0.110127036116499	0.211365669439225	0.521026126942362	0.602429015974248
ZNF582	ALDH8A1	0.97087120252958	0.300415958092397	3.23175642430745	0.00125826194520049
ZNF582	ALDH9A1	0.0166002583273593	0.106481618508418	0.155897877585763	0.876135460686187
ZNF582	ALDOA	-0.0711040636215996	0.111939293941073	-0.635202002069356	0.525398017693476
ZNF582	ALDOB	-0.188088782794384	0.416732359622286	-0.451341918743392	0.651811383364749
ZNF582	ALDOC	0.119547493163341	0.264171177007379	0.452537988881361	0.650949911808678
ZNF582	ALG1	-0.0887089105521693	0.0841912924243761	-1.05365897110857	0.292216580198233
ZNF582	ALG10	0.0859378603433452	0.132081656998616	0.650641900595216	0.515381907461673
ZNF582	ALG10B	0.142551583003142	0.167651397377113	0.850285683467871	0.395308217866832
ZNF582	ALG11	0.186205926028728	0.155489276046587	1.19754835036301	0.231290804466174
ZNF582	ALG12	0.0136482597630504	0.0849885177797095	0.160589455135889	0.87243937936915
ZNF582	ALG13	0.0624578002296227	0.101785388014187	0.613622460435258	0.539562158183021
ZNF582	ALG14	-0.00015910601589649	0.0959576045111768	-0.00165808657591028	0.998677269548848
ZNF582	ALG1L	0.0655781476459455	0.346811793913216	0.189088574255221	0.850050154158723
ZNF582	ALG2	0.0584792454978435	0.0781101381408385	0.74867676449888	0.454174829037516
ZNF582	ALG3	-0.0111947114378287	0.0948991162667827	-0.117964338112042	0.906112435113979
ZNF582	ALG5	0.0435260604797518	0.0914245205099765	0.47608738046378	0.634084650330986
ZNF582	ALG6	0.164855276050726	0.10467347486106	1.57494796336463	0.115489034490283
ZNF582	ALG8	0.0473566373362355	0.0957019607006857	0.494834557092791	0.620792713228149
ZNF582	ALG9	0.0371145527754799	0.0749142689231513	0.495427016895177	0.620374636455618
ZNF582	ALKBH1	0.00955848262228587	0.0683276916140843	0.139891783206614	0.888765138505465
ZNF582	ALKBH2	-0.0422114682465859	0.121053477573659	-0.34870099639146	0.727364984837862
ZNF582	ALKBH3	0.351628868776548	0.17039432668266	2.06361840574315	0.0392335044938386
ZNF582	ALKBH4	-0.0803528691493106	0.0851035158563295	-0.944178020623273	0.345237734129482
ZNF582	ALKBH5	0.0319229392180248	0.0727415956364967	0.438853986342969	0.660833451085301
ZNF582	ALKBH6	0.00683025482193306	0.117768158559787	0.0579974664243863	0.953758726977553
ZNF582	ALKBH7	0.00834285124157255	0.129524784215299	0.0644112344376108	0.948651762239809
ZNF582	ALKBH8	0.158489268490285	0.110987687224439	1.4279896487057	0.153512579823319
ZNF582	ALMS1	0.0891347076288663	0.132944341574773	0.670466351354513	0.502668510142243
ZNF582	ALOX12	0.179377841276038	0.312642332094546	0.57374777137279	0.566228468009683
ZNF582	ALOX12B	-0.811500763135961	0.441792984167306	-1.83683488017693	0.0664411340158637
ZNF582	ALOX12P2	1.04755354536219	0.456040645032206	2.297061800902	0.0217587534130408
ZNF582	ALOX15	0.204122437128861	0.528016487753981	0.386583453098472	0.699121964455093
ZNF582	ALOX15B	-0.375210216571042	0.426097823640624	-0.880572947698271	0.378696558966252
ZNF582	ALOX5	0.0248777845565675	0.260384670291035	0.0955424316214978	0.923897337968086
ZNF582	ALOX5AP	-0.103457159735058	0.256594321194176	-0.403193489448923	0.686865994824561
ZNF582	ALOXE3	-0.0448315199970352	0.389472871298219	-0.115108197003811	0.908375478122013
ZNF582	ALPK1	0.0729348455117259	0.13656689787674	0.534059473017787	0.593383165606265
ZNF582	ALPK2	0.269350849939207	0.358208340798525	0.751939079192752	0.452211092440734
ZNF582	ALPK3	0.690619536207688	0.307900806946217	2.24299358958265	0.0250494390165063
ZNF582	ALPL	0.0100725130535186	0.304100171790584	0.0331223523952988	0.973581627376076
ZNF582	ALPP	-0.664518082231133	0.503884304125813	-1.31879099386515	0.187449562261841
ZNF582	ALS2	0.13920624156122	0.103677538352338	1.34268467185381	0.179586593994165
ZNF582	ALS2CL	-0.0147636711310991	0.242624196559321	-0.0608499537163412	0.951487185873156
ZNF582	ALX1	-0.633023741675345	0.436839426008055	-1.44909938065817	0.147528467425833
ZNF582	ALX3	0.068424896008567	0.236000360629263	0.289935556988647	0.771907456057721
ZNF582	AMACR	-0.154521460095747	0.183023454489122	-0.844271355969467	0.398658610528003
ZNF582	AMBP	-0.604984909494125	0.484697449307941	-1.24817019433036	0.212172493450124
ZNF582	AMBRA1	0.0165597879917698	0.0812564365083982	0.203796630806696	0.838541342146581
ZNF582	AMD1	0.202371412752796	0.121526947309531	1.66523900446008	0.0960835161699403
ZNF582	AMDHD1	0.261114705181116	0.369911528730383	0.705884204467264	0.480374807792733
ZNF582	AMDHD2	0.0819017624513429	0.141496149879184	0.578826791550686	0.56279695291194
ZNF582	AMFR	-0.0308539344395352	0.0890304140711596	-0.346554992037603	0.728976507709305
ZNF582	AMH	0.515315939374056	0.425582539781205	1.21084840472775	0.226153030612256
ZNF582	AMIGO1	-0.22027705216456	0.22812233011476	-0.965609337997497	0.334402513291821
ZNF582	AMIGO2	0.188059552846811	0.286174980603286	0.657148827092998	0.511190679523972
ZNF582	AMIGO3	0.154570513995193	0.149957925785826	1.03075921586136	0.302827562673043
ZNF582	AMMECR1	0.0575779364245688	0.139774636323239	0.411934081455347	0.680449305177451
ZNF582	AMMECR1L	0.0166870952450659	0.0761861785495315	0.219030479842443	0.826657474172536
ZNF582	AMN	-0.039873458224831	0.382231905216872	-0.104317451475453	0.91693201690906
ZNF582	AMN1	0.0271825776836868	0.155992954613611	0.174255162683578	0.861689531669465
ZNF582	AMOT	-0.357515914955766	0.326622556685163	-1.09458427667744	0.273882623166954
ZNF582	AMOTL1	0.06320855308881	0.201294552056489	0.314010252354331	0.753558925451382
ZNF582	AMOTL2	0.165851714044178	0.160372516429414	1.03416544016864	0.301233196918659
ZNF582	AMPD2	0.0369761418409741	0.0973255442660559	0.379922271381227	0.704059373985491
ZNF582	AMPD3	-0.1440128816571	0.176052300802785	-0.818011926003877	0.413486276601396
ZNF582	AMPH	-0.136256788756529	0.34594445986315	-0.393868971945469	0.693736337152403
ZNF582	AMT	-0.165230003881358	0.260813006257363	-0.633519034393222	0.526495780448134
ZNF582	AMY1A	-0.0682359415722167	0.476422088701139	-0.14322581423176	0.886131965508035
ZNF582	AMY2B	0.43325957178709	0.295645003195577	1.46547233034234	0.143011314278504
ZNF582	AMZ1	0.0418577359628961	0.320152444304829	0.130743140361726	0.895996842524355
ZNF582	AMZ2	0.101109869899753	0.0824642544023608	1.22610542752762	0.2203603071411
ZNF582	AMZ2P1	0.0292202612056972	0.134640757897556	0.217023891293972	0.828220597704297
ZNF582	ANAPC1	0.0538590441399028	0.122553893905679	0.439472320490723	0.66038555090105
ZNF582	ANAPC10	0.0415375279688904	0.0946122650196335	0.439028998621593	0.660706665808277
ZNF582	ANAPC11	0.0215411534887405	0.117661130946648	0.183077906148192	0.854762771316386
ZNF582	ANAPC13	0.108020633831365	0.0802793811744089	1.34555887515734	0.17865753453165
ZNF582	ANAPC16	0.0409583908557542	0.0814917531425396	0.502607801112251	0.615317218339529
ZNF582	ANAPC2	-0.027114881557032	0.089188196177994	-0.304018723541829	0.761157734113177
ZNF582	ANAPC4	0.00209071758835216	0.113405457874025	0.01843577573378	0.985293777029416
ZNF582	ANAPC5	-0.0395284390978535	0.0638565139261524	-0.619019684406302	0.536001714417076
ZNF582	ANAPC7	-0.120424077309018	0.0737589435533041	-1.63267085329103	0.102757780657916
ZNF582	ANG	0.206554356197725	0.21816540053775	0.946778708670554	0.343911062438095
ZNF582	ANGEL1	-0.0896493236449857	0.104172634463561	-0.860584203391198	0.389610948022915
ZNF582	ANGEL2	0.0358396358331562	0.0986029360930311	0.363474326964683	0.716304162834851
ZNF582	ANGPT1	0.458928947967975	0.323714707324651	1.41769569804475	0.156496873438834
ZNF582	ANGPT2	-0.0587107281279139	0.222225219590446	-0.264194713075843	0.791667847747907
ZNF582	ANGPTL1	0.793222255285313	0.414007503460576	1.91596106025853	0.0555686982661628
ZNF582	ANGPTL2	0.259882104531207	0.233795077543561	1.11158073669359	0.266504786900862
ZNF582	ANGPTL4	-0.39783419632516	0.317455969656386	-1.253194881658	0.210339086651841
ZNF582	ANGPTL6	-0.00579068853119352	0.262445928729635	-0.0220643107676436	0.982399725073844
ZNF582	ANK1	0.286615280343842	0.351137360181927	0.8162483200174	0.414493692927316
ZNF582	ANK2	0.231127105637984	0.306614785966261	0.753802869974497	0.45109135104204
ZNF582	ANK3	-0.148806807344919	0.248622690729074	-0.598524643541384	0.549584445497649
ZNF582	ANKAR	0.252918483610094	0.164255685213997	1.53978526393521	0.123833325578748
ZNF582	ANKDD1A	0.401018984327288	0.166243173397992	2.41224331881126	0.0159795788030849
ZNF582	ANKFY1	-0.0347911378054932	0.0930183373738937	-0.374024507293092	0.708441376794132
ZNF582	ANKH	-0.294284278143413	0.190212020862327	-1.54713817144297	0.122050580133402
ZNF582	ANKHD1	0.0228618341977687	0.0999672102511015	0.228693329946324	0.819139887635721
ZNF582	ANKHD1-EIF4EBP3	-0.0274059992192726	0.136201902017881	-0.20121598019736	0.840558233067498
ZNF582	ANKIB1	0.124978238937544	0.119864850133032	1.04265961871922	0.297281709449712
ZNF582	ANKK1	0.0089345574918626	0.339908260068444	0.026285202631038	0.979033514671121
ZNF582	ANKLE1	-0.000928131319266105	0.285364723295695	-0.00325243887382805	0.997405386193991
ZNF582	ANKLE2	0.0307990670763898	0.0754734103067457	0.408078380865704	0.683277052176378
ZNF582	ANKMY1	-0.181740792086024	0.132785329535366	-1.36868125960872	0.171313297573736
ZNF582	ANKMY2	0.200890879911826	0.108984393581758	1.84329951573408	0.0654915414479779
ZNF582	ANKRA2	-0.0042414991370953	0.113337121157093	-0.0374237416108027	0.970152351734065
ZNF582	ANKRD1	0.0576995402557009	0.495845024359065	0.116366076941649	0.907378713100257
ZNF582	ANKRD10	0.0906019692118417	0.127596405583731	0.710066782816914	0.477778173154799
ZNF582	ANKRD11	0.123764693068246	0.0955374131995459	1.29545786224861	0.195370825771187
ZNF582	ANKRD12	0.343447914721975	0.142213198770305	2.4150213741883	0.0158587221339243
ZNF582	ANKRD13A	0.132900404923265	0.102084763935442	1.30186327322372	0.193172212709983
ZNF582	ANKRD13B	-0.235010827062596	0.198981463181484	-1.18106894634829	0.237771180040971
ZNF582	ANKRD13C	0.204389023551035	0.0940957446739937	2.17213885983012	0.0300085814635834
ZNF582	ANKRD13D	0.169017085501981	0.119101781611467	1.41909787758967	0.156087799147818
ZNF582	ANKRD16	-0.0926244782962117	0.097576782170333	-0.949247108134019	0.342654892340181
ZNF582	ANKRD17	0.043688867753458	0.117745400400503	0.371045217943572	0.710658659961917
ZNF582	ANKRD20A3	-0.142509977817938	0.328843968490233	-0.433366555184882	0.664813672452217
ZNF582	ANKRD22	0.137555967218207	0.312356470559638	0.440381359706597	0.659727295003548
ZNF582	ANKRD23	-0.0226127024105304	0.205621597338558	-0.109972409042705	0.912446644170194
ZNF582	ANKRD24	-0.298163620701434	0.256091188206213	-1.16428691978789	0.244501418994252
ZNF582	ANKRD26	0.104856019325635	0.168083360512586	0.623833430066289	0.532836201495307
ZNF582	ANKRD27	0.0905974227245929	0.101749265863758	0.89039878524433	0.373401150794702
ZNF582	ANKRD28	0.147510254853245	0.116474829506133	1.26645607019736	0.205555522677696
ZNF582	ANKRD29	0.147366850978529	0.320127095547814	0.460338574984879	0.645343010854681
ZNF582	ANKRD34A	-0.131732715523122	0.195853076745265	-0.672609885493193	0.501303875613316
ZNF582	ANKRD35	0.0475337782958007	0.323944239721566	0.146734445213956	0.883362254835504
ZNF582	ANKRD36	0.303055186824025	0.190946296315892	1.5871226238537	0.112705333606959
ZNF582	ANKRD36B	0.150641777651142	0.241587482955919	0.623549597056849	0.5330225867117
ZNF582	ANKRD36BP1	0.304902788248341	0.306772751957486	0.99390440090519	0.320437089119629
ZNF582	ANKRD37	0.251178646709953	0.197870381597669	1.26941002833197	0.204500836303476
ZNF582	ANKRD39	0.093088136584961	0.112900170213179	0.824517238629416	0.409782846971041
ZNF582	ANKRD40	0.0803616645828206	0.0827385148927628	0.971272746277561	0.331576272579114
ZNF582	ANKRD42	0.267884385534306	0.113936347174494	2.35117582911484	0.0188489318001463
ZNF582	ANKRD44	-0.0144921834896891	0.241123461835394	-0.0601027514260819	0.952082173298338
ZNF582	ANKRD45	0.198711416790905	0.379072420798625	0.524204362776543	0.600217419346114
ZNF582	ANKRD46	-0.133445348286202	0.128297700560343	-1.04012268110322	0.298458241542195
ZNF582	ANKRD49	0.146649129718989	0.113656997854802	1.29027805139051	0.197162148072888
ZNF582	ANKRD50	0.160071816981	0.163435465577353	0.979419102307629	0.327538144759789
ZNF582	ANKRD52	0.0406254542617022	0.11782187303533	0.344804009774316	0.730292281318599
ZNF582	ANKRD53	0.0204513368673779	0.313395694754445	0.0652572361704015	0.947978286155028
ZNF582	ANKRD54	-0.0932973936223852	0.0911323766561225	-1.02375683643621	0.306122809727233
ZNF582	ANKRD6	-0.0213332162018169	0.215027073133069	-0.0992117685042149	0.920983997723538
ZNF582	ANKRD9	-0.0158442525042448	0.176958495802933	-0.0895365460265301	0.928668013844819
ZNF582	ANKS1A	0.144574539043257	0.132097824043634	1.0944505716877	0.273941210496161
ZNF582	ANKS1B	-0.366760302050856	0.353089615982336	-1.03871732684771	0.299111327569551
ZNF582	ANKS3	0.108274061063501	0.139677013399604	0.775174514604909	0.438364350580057
ZNF582	ANKS4B	-0.387378925414067	0.395995870097738	-0.978239811739591	0.32812072975331
ZNF582	ANKS6	-0.00976811524991563	0.171315931573181	-0.0570181369602684	0.954538690897665
ZNF582	ANKZF1	-0.0586538049202346	0.10487167745194	-0.559291186575273	0.576050345625766
ZNF582	ANLN	0.0767691132031678	0.206552181497346	0.371669341115888	0.710193963624264
ZNF582	ANO1	-0.282294622589842	0.324259285531642	-0.870583003126661	0.384127591039098
ZNF582	ANO10	-0.000716928226422496	0.0959347769127575	-0.00747307962236121	0.994038440099292
ZNF582	ANO2	0.506844853029982	0.299873891456304	1.69019333616724	0.0912083121736183
ZNF582	ANO3	0.605045449626247	0.448398842383896	1.34934659155127	0.177438663284735
ZNF582	ANO4	-0.132524795725139	0.444051447107121	-0.298444688309212	0.765407024109463
ZNF582	ANO5	-0.35592469072045	0.448414529272029	-0.793740317242328	0.427477944289607
ZNF582	ANO6	0.0381073995382364	0.135869313158366	0.280470980918401	0.779156642257768
ZNF582	ANO7	-0.386037911523955	0.237986049155483	-1.6221031144214	0.105001090429473
ZNF582	ANO8	0.197787116669247	0.166850440649859	1.18541560872656	0.236049560666725
ZNF582	ANO9	-0.182263746723609	0.288138070661926	-0.632556976261076	0.527123836169055
ZNF582	ANP32A	0.0140554479978848	0.0776444206713552	0.181023283789793	0.856374880912876
ZNF582	ANP32B	0.0472616408361698	0.0854285822459793	0.553229839400667	0.580192273159591
ZNF582	ANP32E	0.134008486093228	0.135217555370117	0.991058340955953	0.321824287244577
ZNF582	ANPEP	0.129881161780237	0.355136386159888	0.36572192217376	0.714626526578501
ZNF582	ANTXR1	0.172778005776254	0.226648272974682	0.762317768887454	0.445995738039663
ZNF582	ANTXR2	0.135334953156722	0.195804012416744	0.691175586681435	0.489567075389584
ZNF582	ANXA1	0.437697748487521	0.249336832619186	1.75544761634163	0.0793962732324544
ZNF582	ANXA11	-0.00456517714835549	0.101159212878532	-0.0451286345400607	0.964011060886524
ZNF582	ANXA13	0.084235713994741	0.442729166290374	0.190264659318815	0.849128675345649
ZNF582	ANXA2	-0.0863602184525429	0.139012761116874	-0.621239501745716	0.534540788463712
ZNF582	ANXA2P1	-0.134850170550445	0.169833848835161	-0.794012333085198	0.427319623334235
ZNF582	ANXA2P2	-0.109826203083559	0.150880212806312	-0.727903288581289	0.46679162331163
ZNF582	ANXA2P3	-0.159719046682754	0.235127915199613	-0.679285768970306	0.497066435996812
ZNF582	ANXA3	0.604430591619078	0.335970757695325	1.79905714344105	0.0722198266381734
ZNF582	ANXA4	-0.24332717415647	0.139466350235591	-1.74470166993998	0.0812510391087314
ZNF582	ANXA5	0.0775676859081041	0.126698931515661	0.612220521358669	0.540488926051986
ZNF582	ANXA6	0.1396629037453	0.171134441052095	0.816100504881921	0.414578194614992
ZNF582	ANXA7	-0.0678730189007925	0.0793294702123239	-0.855583917542012	0.392370898696898
ZNF582	ANXA8	-0.542518402180575	0.509179108610259	-1.06547655433333	0.286839691158662
ZNF582	ANXA9	0.344855876635141	0.29839590497998	1.15569909264766	0.247996776799546
ZNF582	AOAH	0.141107990607338	0.316778300033567	0.445447148975752	0.656063882107545
ZNF582	AOC2	0.633988566946977	0.227113176144522	2.79150940385573	0.00531586934679152
ZNF582	AOC3	0.738269291685125	0.251631913369594	2.93392551763005	0.00340025481929177
ZNF582	AOX1	0.0135466613298208	0.371866612681474	0.0364288184737474	0.970945505814494
ZNF582	AP1AR	0.253394850719222	0.120419231459265	2.10427227983879	0.0355283936855228
ZNF582	AP1B1	-0.0105837735555972	0.0840344511186765	-0.125945649846042	0.899792601938634
ZNF582	AP1G1	0.138652265129379	0.0934224667644941	1.48414262576584	0.137990848396411
ZNF582	AP1G2	0.0767031449567122	0.144430229277776	0.53107403720306	0.59544971704416
ZNF582	AP1M1	-0.0935256863561075	0.0755337218282786	-1.23819777567339	0.215845402652391
ZNF582	AP1M2	-0.000855860679289298	0.29475708257056	-0.00290361361913813	0.997683658640798
ZNF582	AP1S1	-0.0596823523981627	0.100451389152256	-0.594141633100771	0.552511103203093
ZNF582	AP1S2	0.192561390558899	0.170324447432287	1.13055637908617	0.258430906606461
ZNF582	AP1S3	0.466643206202809	0.177003394550699	2.63635173431178	0.00847074437903935
ZNF582	AP2A1	-0.00953062542435489	0.0824283543128209	-0.115623143320144	0.907967408531264
ZNF582	AP2A2	-0.0369542038376623	0.0795712351049262	-0.464416617247839	0.642419785123228
ZNF582	AP2B1	-0.0613269971282854	0.110220249539269	-0.556404085316791	0.578021458786068
ZNF582	AP2M1	-0.0155069198692091	0.0719699311753853	-0.215463869646059	0.829436318660228
ZNF582	AP2S1	0.0186383871215891	0.0966378105626547	0.192868474700231	0.847089285993467
ZNF582	AP3B1	0.137072728430266	0.0899487747137161	1.52389767249786	0.127754766261497
ZNF582	AP3B2	-0.116845798015128	0.444813065904423	-0.262685174900493	0.792830977368881
ZNF582	AP3D1	0.055088455165985	0.0837423857006729	0.65783240715033	0.510751410082479
ZNF582	AP3M1	0.0486569907619879	0.0908779236261442	0.535410458563668	0.592449080350355
ZNF582	AP3M2	0.0960873193826009	0.117961961921889	0.814561896200292	0.415458378558231
ZNF582	AP3S1	0.166456763103411	0.0975907062265829	1.70566204036824	0.0882875763062912
ZNF582	AP3S2	0.000156620169643641	0.0741858871766031	0.00211118550447202	0.998315812575808
ZNF582	AP4B1	0.0961452705612357	0.0918170420602794	1.04713970744249	0.295211609777377
ZNF582	AP4E1	0.129206220657898	0.101503562374943	1.27292301506251	0.203251689423128
ZNF582	AP4M1	-0.143860796395992	0.0893248125373134	-1.61053566539417	0.10750104482533
ZNF582	AP4S1	0.213228608783569	0.114412651173921	1.86368034125383	0.0625708619099738
ZNF582	APAF1	0.124983415733951	0.129617576038723	0.964247438916865	0.335084460893899
ZNF582	APBA1	-0.0764645718888962	0.233946886985699	-0.326845861785587	0.743832169711551
ZNF582	APBA2	-0.544838100474121	0.316728356218965	-1.72020625806379	0.0856107015311375
ZNF582	APBA3	0.0182856076415497	0.101912518732668	0.179424548317913	0.857629705413095
ZNF582	APBB1	-0.0172194415242037	0.2058247841293	-0.0836606805980485	0.933337896632321
ZNF582	APBB1IP	0.203381038569842	0.263297802767989	0.772437279885148	0.43998276730278
ZNF582	APBB2	0.0886801327662944	0.149137749361952	0.594618955601046	0.552192010620388
ZNF582	APBB3	0.00479088141773333	0.153231333508321	0.0312656772478793	0.975062013444443
ZNF582	APC	0.220825835774704	0.13202013703169	1.67266782734589	0.0946108364729462
ZNF582	APC2	-0.225675943269501	0.286361253523139	-0.788081280176636	0.430779414044415
ZNF582	APCDD1	0.356988087712873	0.314485027951347	1.13515129810282	0.256501627387888
ZNF582	APCDD1L	0.898047383373336	0.43954616122383	2.04312416441745	0.0412226253710012
ZNF582	APEH	-0.0441122273964884	0.0831431693712999	-0.530557443624653	0.595807642120693
ZNF582	APEX1	-0.0908913832511646	0.0768780524452243	-1.1822799922764	0.237290621144684
ZNF582	APEX2	0.065186819993753	0.0851323108403309	0.765711858991043	0.44397377992492
ZNF582	APH1A	-0.0286674741065457	0.066970901156028	-0.428058658487461	0.668672693948696
ZNF582	APH1B	0.00936562894488988	0.149082967975925	0.0628215890255303	0.949917329252131
ZNF582	API5	0.140974090385125	0.0886202536939399	1.590766043979	0.111882650022707
ZNF582	APIP	-0.0446594838988753	0.115522794936388	-0.386585902145691	0.699120151494312
ZNF582	APLF	0.144969058706442	0.176537093798176	0.821181858086868	0.411679183954519
ZNF582	APLN	-0.357534951067645	0.264145508015829	-1.35355302368503	0.176092328287872
ZNF582	APLNR	0.296215517695464	0.256331521904467	1.15559536140804	0.24803920964356
ZNF582	APLP1	-0.31045380820282	0.349037470571933	-0.889456962010729	0.373906727284429
ZNF582	APLP2	0.00125378974596177	0.109484541461574	0.011451751354339	0.99086461702642
ZNF582	APOBEC3A	-0.0211344873287447	0.329117806661905	-0.0642155693218254	0.948807530496265
ZNF582	APOBEC3B	-0.298714723254738	0.285113558988781	-1.04770437545726	0.294951383080044
ZNF582	APOBEC3C	0.25069740554349	0.200318785476598	1.25149223996656	0.210959056229247
ZNF582	APOBEC3D	0.135036091400246	0.242120545789139	0.557722563197294	0.577120899217757
ZNF582	APOBEC3F	-0.211424066888231	0.194366077423639	-1.08776217378412	0.276882901255334
ZNF582	APOBEC3G	0.0577895893985819	0.250582112137458	0.230621367605367	0.817641862389668
ZNF582	APOBEC3H	0.35634497455025	0.279133881360769	1.27660953522761	0.201946827997987
ZNF582	APOC1	0.358738233389191	0.304160997331499	1.17943535343622	0.238420500584498
ZNF582	APOC2	0.238923305983938	0.357802327747577	0.667752240428391	0.504399206428706
ZNF582	APOD	0.622371714185437	0.4194511498144	1.48377639317672	0.138088003854085
ZNF582	APOE	0.342687642586989	0.298039898426989	1.14980458789459	0.250416084544046
ZNF582	APOL1	0.107494320126714	0.268044838175939	0.401031114265132	0.688456962475559
ZNF582	APOL2	0.134823286396763	0.163484577592622	0.824685046027534	0.409687577328035
ZNF582	APOL3	0.220112155331015	0.245551030019672	0.896400863451399	0.370189159892643
ZNF582	APOL4	0.347300196429627	0.274259570772026	1.2663193319088	0.205604439599649
ZNF582	APOL6	-0.00071841529050727	0.199895230519375	-0.0035939591386981	0.997132941547924
ZNF582	APOLD1	0.437712435296513	0.214636463418096	2.03932001266664	0.0416011044396844
ZNF582	APOM	-0.0389561631765116	0.205059836813247	-0.189974613175908	0.849355911366583
ZNF582	APOO	0.148149416689715	0.115143331657754	1.28665216262863	0.198423223084549
ZNF582	APOOL	0.0917098252917291	0.182152207322654	0.503479077413975	0.614704815670197
ZNF582	APP	0.0208330183390027	0.154139754941782	0.135156685222908	0.892506961121013
ZNF582	APPBP2	0.0186099139040023	0.102954401655728	0.180758798115621	0.85658244691844
ZNF582	APPL1	0.133152212186295	0.113350665894887	1.17469280956647	0.240312662423497
ZNF582	APPL2	0.0074421927116754	0.115871793732453	0.0642278200064749	0.94879777771515
ZNF582	APRT	-0.0365340445742238	0.10641053525792	-0.34333108545758	0.73139972449659
ZNF582	APTX	0.0233553624319572	0.0720322561951139	0.324234775719012	0.745807581873865
ZNF582	AQP1	-0.0264195626062791	0.256632829354192	-0.102946932677176	0.918019482720002
ZNF582	AQP11	-0.0801726059468055	0.184913778152712	-0.433567507774324	0.664667746819593
ZNF582	AQP3	0.086900814230231	0.350689402606976	0.247799943722914	0.804324674881635
ZNF582	AQP4	0.683356792957522	0.48166556023476	1.41873708517682	0.156192979674378
ZNF582	AQP5	0.200599452138205	0.58478152274763	0.343033157401549	0.731623794991528
ZNF582	AQP6	0.0533272749069499	0.402628518721262	0.132447833244192	0.894648663938473
ZNF582	AQP7	0.032595960909632	0.410961741824034	0.0793162905261116	0.936792115720621
ZNF582	AQP9	-0.102597558034073	0.380329076715842	-0.26975996397648	0.787383738026771
ZNF582	AQR	0.0843013024632383	0.102751164952264	0.820441330299296	0.412100918415052
ZNF582	AR	0.16667406387468	0.439440200013416	0.37928724743342	0.704530723787792
ZNF582	ARAF	0.029559715092578	0.0820329342799904	0.36033960447747	0.718646252620738
ZNF582	ARAP1	0.0994527019797169	0.0981227422789352	1.01355404129453	0.310966576583293
ZNF582	ARAP2	0.120830378909765	0.188088779762727	0.642411413706822	0.520708779537155
ZNF582	ARAP3	0.289833568569806	0.191202978802627	1.51584232831954	0.12977961637969
ZNF582	ARC	0.584823052547272	0.362790477793178	1.61201323724012	0.107179107654393
ZNF582	ARCN1	0.0592514061222831	0.0800545671632894	0.740137736319609	0.459337579268068
ZNF582	AREG	0.531668355723468	0.416782036526606	1.27565084175486	0.202285572485412
ZNF582	ARF1	0.00178799949843409	0.064269314905088	0.0278204225620669	0.977809248430175
ZNF582	ARF3	-0.0149342880073222	0.068990558413181	-0.216468577017185	0.828653305669497
ZNF582	ARF4	0.173637013332058	0.0981447172072961	1.76919367922077	0.0770740761677205
ZNF582	ARF5	0.0390176422760902	0.0863359001600856	0.451928365879582	0.651388935596275
ZNF582	ARF6	0.14033010553185	0.079549662576399	1.76405657782744	0.0779353455911423
ZNF582	ARFGAP1	0.00456026218752995	0.102645225829405	0.04442741638183	0.964569893564123
ZNF582	ARFGAP2	-0.0463880501074492	0.060488918060732	-0.766885102174827	0.443276065319516
ZNF582	ARFGAP3	0.22099790527307	0.110580074709098	1.99853279041859	0.0458474366145942
ZNF582	ARFGEF1	-0.0941935967300025	0.113350906709354	-0.830991118328914	0.406116983826155
ZNF582	ARFGEF2	-0.00274088362980151	0.132264203098066	-0.0207227924532937	0.983469670106933
ZNF582	ARFIP1	0.0949767489882114	0.104950174145144	0.904969903688393	0.365633345514091
ZNF582	ARFIP2	-0.0636164539697537	0.0873541981812442	-0.728258690415325	0.466574145550209
ZNF582	ARFRP1	-0.0688355121568361	0.107422805716611	-0.64079048855258	0.521761198669081
ZNF582	ARG2	-0.117643943841603	0.177242300962089	-0.663746426236961	0.506959314385843
ZNF582	ARGLU1	0.233770234008268	0.147835318355032	1.58128812931467	0.114032695255586
ZNF582	ARHGAP1	0.00174328162194827	0.0914431792853053	0.0190640968038653	0.984792624910935
ZNF582	ARHGAP10	0.0331492757304625	0.179067682149272	0.185121487767005	0.853159926374152
ZNF582	ARHGAP11A	0.154661550383716	0.175256733902171	0.882485636586428	0.377662148427525
ZNF582	ARHGAP11B	0.0216831873530113	0.258329659317281	0.0839361125250428	0.933118942713719
ZNF582	ARHGAP12	0.133442183169219	0.129596226345336	1.02967645688722	0.303335548701793
ZNF582	ARHGAP15	0.23713394742154	0.255736300683328	0.927259629500848	0.353947785112037
ZNF582	ARHGAP17	0.0664386020826774	0.0794340169688992	0.836399877758796	0.403069331666985
ZNF582	ARHGAP18	0.131099434802711	0.154865725373967	0.846536149210127	0.397394961168751
ZNF582	ARHGAP19	0.219191244965527	0.133513195996438	1.64171970665262	0.100867375527414
ZNF582	ARHGAP20	0.0496938613462829	0.312119379866218	0.159214276818001	0.873522476376716
ZNF582	ARHGAP21	-0.00167685202103782	0.124384428436964	-0.0134812053414518	0.989245755464858
ZNF582	ARHGAP22	-0.184643026481942	0.229488858948464	-0.804583836130392	0.421193241516463
ZNF582	ARHGAP23	0.109398304687841	0.203145589463145	0.538521682784005	0.590300520031839
ZNF582	ARHGAP24	0.0640989997748449	0.218472074790805	0.293396764031385	0.769261352337367
ZNF582	ARHGAP25	0.0796567720993544	0.195936115503627	0.406544612230409	0.684403149234044
ZNF582	ARHGAP26	-0.262150225278416	0.186275750239638	-1.4073234167151	0.159548217915457
ZNF582	ARHGAP27	-0.0215341356696412	0.148987389909149	-0.144536632816861	0.885097041492376
ZNF582	ARHGAP28	-0.0458382784514743	0.308071707361832	-0.148790938460431	0.88173952157433
ZNF582	ARHGAP29	0.397529939043229	0.217860797582617	1.82469697831928	0.0682547413618771
ZNF582	ARHGAP30	0.103016295360717	0.21126761389793	0.4876104456336	0.625900331244811
ZNF582	ARHGAP31	0.0766815924794442	0.181925483685551	0.421500006079326	0.673453179025618
ZNF582	ARHGAP32	-0.124322179953321	0.162264719517047	-0.766168889474829	0.443701914401878
ZNF582	ARHGAP33	0.230002046494463	0.199144701931789	1.15494936226445	0.248303579895419
ZNF582	ARHGAP39	-0.0711810081630008	0.148073651510175	-0.480713533009007	0.6307934412482
ZNF582	ARHGAP4	0.0991254280565023	0.232499557141	0.426346739217174	0.669919194959308
ZNF582	ARHGAP42	-0.115038050470219	0.21762868761144	-0.528597822891856	0.597166269410164
ZNF582	ARHGAP5	0.250784643354714	0.135804852243063	1.8466545135358	0.0650031569023631
ZNF582	ARHGAP6	0.448132107867917	0.269106308251727	1.66526050905029	0.0960792267767102
ZNF582	ARHGAP8	-0.522023971274543	0.28396733656089	-1.83832400443213	0.0662213956451978
ZNF582	ARHGAP9	0.162091010276455	0.254960676534704	0.635749059343242	0.525041436890775
ZNF582	ARHGDIA	0.0311546461252207	0.0852020158278867	0.3656562092164	0.714675556104173
ZNF582	ARHGDIB	0.0285709855333719	0.178005803661121	0.160505921412338	0.872505164121433
ZNF582	ARHGEF1	0.0450199380872444	0.113547695048227	0.396484825765272	0.691806391130092
ZNF582	ARHGEF10	0.297418718770021	0.173203758885959	1.717160878511	0.0861657022842879
ZNF582	ARHGEF10L	-0.0219479457288964	0.146218298980698	-0.150103960187595	0.880703704652377
ZNF582	ARHGEF11	0.109887883726644	0.114650285635563	0.958461491111705	0.337991665176778
ZNF582	ARHGEF12	0.00344454753006701	0.123123910393123	0.0279762681275222	0.977684971742679
ZNF582	ARHGEF15	0.12701422697972	0.181304717144633	0.700556659418829	0.483693381197692
ZNF582	ARHGEF16	-0.320956804663614	0.275763715511817	-1.163883377724	0.244664886722799
ZNF582	ARHGEF17	0.0617849628343534	0.153419024619437	0.402720347020937	0.687213991040493
ZNF582	ARHGEF18	0.0562277941445665	0.0964209340847737	0.583149237022852	0.559884534627063
ZNF582	ARHGEF19	0.0391437114498587	0.191034995825805	0.204903354386187	0.837676713811407
ZNF582	ARHGEF2	0.0598448084107049	0.13005817891123	0.460138754145952	0.645486388155752
ZNF582	ARHGEF3	0.471023334813739	0.146230043775799	3.22111190458178	0.00130559101246875
ZNF582	ARHGEF33	0.710761277240081	0.287090292246348	2.47574124390868	0.0134107577879128
ZNF582	ARHGEF35	0.357005183750032	0.242871634903524	1.46993362930935	0.141799090063209
ZNF582	ARHGEF37	0.129039275837565	0.239210677209442	0.539437776536138	0.589668565877916
ZNF582	ARHGEF38	0.140890486276764	0.332152986954921	0.424173473700797	0.671502927772996
ZNF582	ARHGEF4	-0.343983367078766	0.356954053065917	-0.963662869560538	0.335377448863372
ZNF582	ARHGEF5	0.152433128986714	0.217808014878882	0.699850871289005	0.484133954885001
ZNF582	ARHGEF6	0.239032452061129	0.211230332916331	1.13161991822363	0.257983462845899
ZNF582	ARHGEF7	0.0115246919801402	0.0867422924263437	0.132861279749163	0.894321730126585
ZNF582	ARHGEF9	0.146971245411675	0.148677721468302	0.988522314979175	0.323063673017819
ZNF582	ARID1A	0.0400288109765502	0.118124159827216	0.338870651313851	0.734756787790411
ZNF582	ARID1B	0.00146738277378445	0.109420041873981	0.0134105484576074	0.989302116575388
ZNF582	ARID2	0.0988954800074844	0.112907303187743	0.87589976215303	0.381231221081174
ZNF582	ARID3A	-0.124863413481633	0.190334464996871	-0.656021038983591	0.511915829184894
ZNF582	ARID3B	0.113316708256908	0.135381381100325	0.837018409296135	0.402721686346422
ZNF582	ARID4A	0.24817170001175	0.132404092846172	1.8743506690543	0.0610852736622008
ZNF582	ARID4B	0.115882256993919	0.11950961612569	0.969647972695721	0.332385506232578
ZNF582	ARID5A	0.0194937813544095	0.15732939797708	0.123904251875733	0.90140845086706
ZNF582	ARID5B	0.143584484241212	0.148196530941919	0.968878848435972	0.332769020726061
ZNF582	ARIH1	0.0675780069822117	0.0823643884642651	0.820476036333728	0.412081147419823
ZNF582	ARIH2	0.106393893814283	0.0716389387181886	1.48514056346944	0.137726379657162
ZNF582	ARL1	0.0667391739702024	0.0913109911699622	0.73089967719195	0.464959835373998
ZNF582	ARL10	0.167573652880183	0.250931348114887	0.667806769218249	0.504364404333474
ZNF582	ARL11	0.274593968532449	0.230515876305949	1.1912149953958	0.233766320159674
ZNF582	ARL13B	0.182597079248599	0.161782016251063	1.12866116692002	0.259229579452416
ZNF582	ARL14	0.461258207824279	0.420548520736029	1.09680140359786	0.272912364098399
ZNF582	ARL15	0.238828004435721	0.171619582869403	1.39161277776477	0.164255508581051
ZNF582	ARL16	0.0790550320796235	0.109952703310756	0.718991254414116	0.472263450305477
ZNF582	ARL17A	0.242534436588317	0.135574280970994	1.7889413452999	0.0738352671736309
ZNF582	ARL2	-0.0918288148118942	0.112499676384784	-0.816258479693853	0.414487885305219
ZNF582	ARL2BP	0.0697775233115156	0.084941241850028	0.821479905305771	0.411509516871617
ZNF582	ARL3	0.108465822280328	0.111918777126631	0.96914767177633	0.332634942722239
ZNF582	ARL4A	0.150798784988057	0.159199224340554	0.947233164060353	0.343679569006112
ZNF582	ARL4C	0.222261035658141	0.209933121835463	1.05872305291749	0.289904227301429
ZNF582	ARL4D	0.0929169702473107	0.239768716667012	0.387527495408638	0.698423243837962
ZNF582	ARL5A	0.152994824701049	0.105893311171524	1.44480159330585	0.148732090931283
ZNF582	ARL5B	0.307418262909747	0.169323980431931	1.81556246271526	0.0696462980608967
ZNF582	ARL6	0.163567518272415	0.153486778057432	1.06567823197912	0.286748513834387
ZNF582	ARL6IP1	0.154615572584208	0.112986998833589	1.36843684831324	0.171389727033709
ZNF582	ARL6IP4	0.0116176987015269	0.107686262383351	0.107884686908058	0.914102256432237
ZNF582	ARL6IP5	-0.0385774911864525	0.111927201187845	-0.344665914782492	0.730396086515242
ZNF582	ARL6IP6	0.0595069271021718	0.131655311195065	0.451990326573337	0.651344308690195
ZNF582	ARL8A	0.00249028770665437	0.0758864607767429	0.0328159685030083	0.973825910845281
ZNF582	ARL8B	0.0673026548068118	0.0798628932550506	0.842727480356536	0.399521408029806
ZNF582	ARL9	-0.338601286755535	0.348700266048362	-0.971038223150002	0.331693000211915
ZNF582	ARMC1	0.112043440709996	0.117286383397429	0.955297942220048	0.339588057502654
ZNF582	ARMC10	0.128330585971043	0.0816754144639093	1.57122662692762	0.116350621242597
ZNF582	ARMC2	-0.0175715983559994	0.14974967584931	-0.11733980896013	0.906607211791653
ZNF582	ARMC3	0.303836369453015	0.441102886731693	0.688810657541282	0.491053852147301
ZNF582	ARMC4	0.131983677220011	0.446402088133562	0.295660976344989	0.767531807131443
ZNF582	ARMC5	-0.0762222996734141	0.113419729183187	-0.672037397923121	0.501668145054467
ZNF582	ARMC6	-0.0413363544768536	0.0925527426978594	-0.446624846243586	0.655213390888623
ZNF582	ARMC7	-0.0456109558846363	0.0993625834989456	-0.459035527041427	0.64627822322991
ZNF582	ARMC8	0.0682252041852768	0.0820679779371721	0.831325516969691	0.405928163027672
ZNF582	ARMC9	0.0754344607069852	0.152735873065688	0.493888300062572	0.621460705837758
ZNF582	ARMCX1	-0.206873250324124	0.233312916448373	-0.886677229333337	0.37540137555354
ZNF582	ARMCX2	-0.10601985762626	0.259084913752639	-0.409208919541655	0.682447458867878
ZNF582	ARMCX3	0.0511283058389203	0.175423229974305	0.291456871740471	0.770744076957982
ZNF582	ARMCX5	0.122198392864975	0.132175299317365	0.924517617861151	0.355372426995442
ZNF582	ARMCX6	-0.0744845946732018	0.164872575997839	-0.451770673336104	0.651502518569107
ZNF582	ARNT	0.0162793249652824	0.0840734000537041	0.193632289819177	0.846491235957829
ZNF582	ARNT2	0.165761402889374	0.310708225992759	0.533495379337777	0.59377338545054
ZNF582	ARNTL	-0.112681686084708	0.138775515432519	-0.811970942666041	0.416943066676102
ZNF582	ARNTL2	0.207737332108395	0.293271868049168	0.708343877270788	0.478846858277663
ZNF582	ARPC1A	-0.0523059859460863	0.072463224605858	-0.72182802008314	0.470517900290505
ZNF582	ARPC1B	-0.0646278937113702	0.125645620954327	-0.514366463554373	0.607075060661584
ZNF582	ARPC2	0.0363082417643091	0.0723165996132709	0.502073409956711	0.61569296398964
ZNF582	ARPC3	0.0710085936678455	0.0913234404464241	0.777550575413368	0.436962263339943
ZNF582	ARPC4	-0.0150332873994856	0.0666923580643402	-0.225412443581355	0.821690551043
ZNF582	ARPC5	0.0701771321365913	0.0854587929693389	0.821180942279042	0.411679705353523
ZNF582	ARPC5L	0.0798328519641182	0.0823422071595757	0.969525286216892	0.332446663192361
ZNF582	ARPP19	0.153673345823559	0.0949389078840237	1.61865508302755	0.105741397744179
ZNF582	ARRB1	-0.205612053880484	0.170367762051944	-1.20687183657313	0.227680550097708
ZNF582	ARRB2	0.168569497312493	0.118857837945382	1.41824468816229	0.156336613263379
ZNF582	ARRDC1	0.08060688826333	0.118632943798831	0.679464621564286	0.496953174737872
ZNF582	ARRDC2	0.0432194587817048	0.14385930715097	0.300428659345266	0.763893753085226
ZNF582	ARRDC3	0.111510565534126	0.175823494594348	0.634218798752679	0.526039197170637
ZNF582	ARRDC4	0.0406382685267034	0.19716360006895	0.206114457803021	0.836730763522358
ZNF582	ARSA	-0.116759207699899	0.136770526712015	-0.853686905408704	0.393421068512743
ZNF582	ARSB	0.110407624158954	0.135214525695064	0.816536711506466	0.41432885711263
ZNF582	ARSD	-0.0624219402316274	0.170871926517258	-0.365314194694953	0.714930757832193
ZNF582	ARSE	0.176680853658313	0.416791875593911	0.42390666422312	0.67169746180104
ZNF582	ARSG	-0.129257704056945	0.233087044300756	-0.554546926641539	0.57929107471899
ZNF582	ARSI	0.380126411349659	0.35015774589679	1.08558618452411	0.277844573829796
ZNF582	ARSJ	0.339944727329451	0.277122928043524	1.22669289664859	0.220139409262871
ZNF582	ARSK	0.140033285348776	0.124766275499626	1.12236487614953	0.261895218352363
ZNF582	ARTN	-0.0395701776287208	0.301905764845789	-0.131067976290327	0.895739918486424
ZNF582	ARV1	-0.0173258727800459	0.109712818627108	-0.157920222968047	0.874541896143253
ZNF582	ARVCF	-0.119429722674506	0.178050704948762	-0.670762425281467	0.502479904153173
ZNF582	ARX	-0.268922983243145	0.51315984260503	-0.524053055044157	0.600322624465496
ZNF582	AS3MT	0.0812408500929146	0.315981455161604	0.257106386358545	0.797133532581459
ZNF582	ASAH1	0.103253512157905	0.144991717990408	0.712133862464726	0.476497728394948
ZNF582	ASAH2B	0.0981849591360086	0.347738294769702	0.282353024135677	0.777713577288907
ZNF582	ASAP1	0.0516256985301621	0.139585599035165	0.369849747302057	0.711549058586296
ZNF582	ASAP2	-0.0231147792329518	0.150267272626165	-0.153824441137338	0.87776980588613
ZNF582	ASAP3	-0.228852234460202	0.185258737057371	-1.23531142495768	0.216916968563455
ZNF582	ASB1	-0.0370500885419643	0.09725623151151	-0.380953363770624	0.703294282751851
ZNF582	ASB13	0.00290902444059876	0.124561532218762	0.023354115743292	0.98137105453262
ZNF582	ASB14	0.328828763372411	0.171819240542043	1.91380640686715	0.0558437868758852
ZNF582	ASB16	0.0895521882433367	0.203132386494411	0.44085627993053	0.659383499315074
ZNF582	ASB2	-0.0912113712288068	0.283352820589645	-0.321900346850262	0.747575107390893
ZNF582	ASB3	0.0548038923076907	0.0932955499381178	0.587422361988774	0.557012558022445
ZNF582	ASB6	-0.00475258959765471	0.0740100022060509	-0.0642155040669103	0.948807582445782
ZNF582	ASB7	0.0288404931379884	0.0799707521810652	0.360638012666049	0.718423184285498
ZNF582	ASB8	0.00757593361103418	0.0869700676688913	0.0871096667404807	0.930596503354119
ZNF582	ASB9	-0.0993969983210684	0.253894772668422	-0.391488951412472	0.695494017973569
ZNF582	ASCC1	-0.068495312653221	0.0840068261074056	-0.815354130456582	0.415005031256784
ZNF582	ASCC2	-0.0301784770576779	0.077435680549898	-0.389723146272751	0.696799151396913
ZNF582	ASCC3	0.0341840441467441	0.124861680479294	0.27377530092119	0.784296733138498
ZNF582	ASCL2	0.202862999298678	0.330495101098422	0.613815450287917	0.539434642436625
ZNF582	ASF1A	0.110273853193945	0.118343455836171	0.931812007810574	0.351590537906117
ZNF582	ASF1B	-0.0847606485700758	0.170087542202971	-0.498335430521584	0.618324060096493
ZNF582	ASGR1	0.144761249315133	0.25014340398018	0.578713038248266	0.562873697423043
ZNF582	ASGR2	-0.287969234288814	0.286553275841603	-1.00494134447793	0.315094634963119
ZNF582	ASH1L	0.0899517693959577	0.138693185761116	0.648566610553527	0.516722385384404
ZNF582	ASH2L	-0.00151574281691821	0.0821468882075716	-0.0184516157579601	0.985281142872416
ZNF582	ASL	-0.0869609861732851	0.127571451467317	-0.681664942846279	0.495560913382231
ZNF582	ASNA1	-0.0841282934344431	0.0746328673253037	-1.12722847787358	0.259834472460784
ZNF582	ASNS	-0.0171419286210503	0.207219442233687	-0.0827235535250545	0.934082901158984
ZNF582	ASNSD1	0.0811337110841896	0.0791239744353582	1.02539984452466	0.30534749883275
ZNF582	ASPA	0.544668569999867	0.360264413896344	1.51185781606667	0.130790369056492
ZNF582	ASPG	-0.306553224358463	0.510287627150971	-0.600745948064635	0.548104145510279
ZNF582	ASPH	-0.0486146824484127	0.174888050836295	-0.277976009315346	0.781070847297904
ZNF582	ASPHD1	0.0788133014303354	0.341754542817527	0.23061376384517	0.817647768969268
ZNF582	ASPHD2	0.0202252801504011	0.187850385328943	0.107666961209501	0.914274939592924
ZNF582	ASPM	0.0237673550474454	0.216253954034108	0.109904834589507	0.912500226367386
ZNF582	ASPN	0.433559555062186	0.349636671550415	1.24002883661953	0.215167597437889
ZNF582	ASPRV1	0.072710508993268	0.244546621887683	0.297327799631855	0.766259324231556
ZNF582	ASPSCR1	-0.062763773364448	0.133195585146338	-0.471215117944724	0.637558800029438
ZNF582	ASRGL1	-0.488751617315385	0.293612576579624	-1.66461404006937	0.0962082411465397
ZNF582	ASS1	-0.555366643144133	0.286016320950792	-1.94173060228854	0.0523653617220667
ZNF582	ASTE1	0.0665184499728486	0.0936233758134842	0.71048976171684	0.477516007263262
ZNF582	ASTN2	-0.234528520641535	0.239884561373583	-0.977672424180285	0.328401266257302
ZNF582	ASXL1	0.0408737674475558	0.0867005365835014	0.47143615320293	0.637401018119876
ZNF582	ASXL2	0.0509687335942171	0.225307961334803	0.226218076326555	0.821064051102282
ZNF582	ASXL3	0.541601873459397	0.412993971751857	1.31140382306794	0.189931298902062
ZNF582	ATAD1	-0.0182473860682938	0.115427565562944	-0.158085167778605	0.874411945563367
ZNF582	ATAD2	0.101784652254068	0.156098190525439	0.652055298728656	0.514469996515609
ZNF582	ATAD2B	0.165652317961967	0.123867978450513	1.33732963138772	0.18132714177777
ZNF582	ATAD3A	0.019172024031433	0.124044197222218	0.154558008038758	0.877191526319013
ZNF582	ATAD3B	0.227985196938684	0.165899292722027	1.3742385105926	0.16958238506291
ZNF582	ATAD3C	0.0741398245908072	0.274615950317068	0.269976396145986	0.787217258453977
ZNF582	ATAD5	0.209212595243075	0.190094734901031	1.10057017282461	0.271268481534352
ZNF582	ATE1	0.1229905395003	0.177067794430139	0.694595761449017	0.487421187855758
ZNF582	ATF1	-0.0315934970132281	0.101548534861907	-0.311117211648511	0.755756735976583
ZNF582	ATF2	0.0414377260785219	0.160014427488533	0.258962436880833	0.795701389887711
ZNF582	ATF3	1.03096798090857	0.259958945564842	3.96588768533613	7.67306706247984e-05
ZNF582	ATF4	0.135931955025589	0.0937471697949977	1.44998462697956	0.147281476618969
ZNF582	ATF5	-0.0289800661602577	0.162432674138603	-0.17841278741449	0.858424008334192
ZNF582	ATF6	0.01857524044599	0.105797655988817	0.175573270242901	0.860653991405806
ZNF582	ATF6B	-0.127017419803878	0.0896746615528383	-1.41642485853193	0.156868333039657
ZNF582	ATF7	-0.0276957325099742	0.100614817706293	-0.275264947463517	0.783152348383058
ZNF582	ATF7IP	0.126860550040879	0.133489804013662	0.950338874030369	0.342100229703333
ZNF582	ATF7IP2	0.158644396030946	0.259962565498916	0.610258618299441	0.541787200886253
ZNF582	ATG10	0.0521199486839131	0.102245160954781	0.509754673934775	0.610301784067196
ZNF582	ATG12	0.177294781735104	0.0866741610058494	2.04553213642459	0.0409845659021163
ZNF582	ATG16L1	-0.0219444527180949	0.0864023181727278	-0.253979906814832	0.799547492162263
ZNF582	ATG16L2	0.183325056016849	0.188313794838661	0.973508372946938	0.330464883788513
ZNF582	ATG2A	-0.090167975122717	0.104280295600695	-0.864669347198475	0.387364914688148
ZNF582	ATG2B	-0.0350713270164374	0.11510893532951	-0.304679449219493	0.76065451381017
ZNF582	ATG3	0.122764128813218	0.0755484853078717	1.62497141157675	0.10438839765896
ZNF582	ATG4A	0.132843750238376	0.102367787364249	1.29771047766897	0.194595546796904
ZNF582	ATG4B	0.056983492348299	0.0945082860415448	0.602947050835836	0.5466392562344
ZNF582	ATG4C	0.221792320201245	0.114238569773356	1.94148369190257	0.0523953048902957
ZNF582	ATG4D	0.118264703244542	0.110054780765242	1.07459850832662	0.282735297361306
ZNF582	ATG5	0.0744927314106819	0.086864161302987	0.857577282659152	0.391269224098577
ZNF582	ATG7	0.0233553792805986	0.0717810191672696	0.325369847789067	0.744948638864688
ZNF582	ATG9A	-0.136819855606039	0.0777875206620933	-1.7588921004486	0.0788090963820954
ZNF582	ATG9B	0.414760578616597	0.29576344415649	1.40233888538688	0.161030510851524
ZNF582	ATIC	-0.136011956881835	0.0875564431626106	-1.55342030773489	0.120543412063269
ZNF582	ATL1	0.0456984637929132	0.182160839652028	0.250868759060446	0.80195151883673
ZNF582	ATL2	0.0458413889382632	0.115500092913791	0.396894823041216	0.691504081165894
ZNF582	ATL3	-0.029007328968535	0.130628796198114	-0.222059222872588	0.824299400429036
ZNF582	ATM	0.13610429627039	0.148809136099365	0.914623253907665	0.360543209051991
ZNF582	ATMIN	0.0699072188324111	0.0768575733802065	0.909568384192762	0.363203026373981
ZNF582	ATN1	0.0602266312499751	0.104912423413878	0.574065771146872	0.566013324655691
ZNF582	ATOH8	0.0717842575843292	0.320203295264427	0.224183381763917	0.822646549627198
ZNF582	ATOX1	0.00314954889136414	0.119202969539228	0.0264217318036499	0.978924636982989
ZNF582	ATP10A	-0.0110670023069006	0.283095279244139	-0.0390928536019722	0.968821800153617
ZNF582	ATP10B	0.517708540320206	0.439594308846974	1.17769618464379	0.239113161346747
ZNF582	ATP10D	0.152171730756799	0.18244076552247	0.834088424925278	0.404370074795924
ZNF582	ATP11A	-0.0157699650664048	0.203783906416742	-0.0773857236505957	0.93832749318973
ZNF582	ATP11B	0.311018762541973	0.16777701174594	1.85376267764823	0.063978359365867
ZNF582	ATP11C	0.0914186391142264	0.160940622089117	0.56802712657346	0.570105475412422
ZNF582	ATP12A	0.0351165154243069	0.528508004957464	0.0664446235343837	0.947033106282981
ZNF582	ATP13A1	-0.0251854079935301	0.0842623803938138	-0.298892671626674	0.765065246899737
ZNF582	ATP13A2	-0.0838511683778495	0.116235103996384	-0.72139281073348	0.470785466331971
ZNF582	ATP13A3	0.16241231277863	0.133266342641474	1.21870465985225	0.223156756106775
ZNF582	ATP13A4	0.368684783463221	0.478013419774735	0.771285424658089	0.440664837548391
ZNF582	ATP1A1	0.0225748449325055	0.126076825338965	0.179056260909265	0.857918820072942
ZNF582	ATP1A2	0.830027135719163	0.496095451005962	1.67311982812192	0.0945218201158238
ZNF582	ATP1A3	-0.088060287371501	0.386901377394962	-0.227603964515242	0.819986583296873
ZNF582	ATP1B1	0.115469186973743	0.20534528005841	0.562317219762237	0.573987794662285
ZNF582	ATP1B2	0.284172344769805	0.300015470981543	0.947192302583916	0.343700379213274
ZNF582	ATP1B3	0.107450431239802	0.128591000469651	0.835598376615489	0.403520082599285
ZNF582	ATP2A1	0.114203117265405	0.281432133332288	0.40579274268786	0.684955430715741
ZNF582	ATP2A2	0.0930145163664463	0.109927408417585	0.846144903308457	0.397613085267075
ZNF582	ATP2A3	-0.24850853004199	0.261111713902144	-0.951732598772351	0.341392995254332
ZNF582	ATP2B1	0.0621049814962241	0.151824555125999	0.409057556234453	0.682558507561233
ZNF582	ATP2B2	-0.757383290067225	0.41006040127544	-1.84700421623615	0.0649524244686095
ZNF582	ATP2B4	-0.132076125606864	0.163212665546055	-0.809227183227362	0.418518726332739
ZNF582	ATP2C1	0.00715471587107314	0.10381632789433	0.0689170578095923	0.945065248922903
ZNF582	ATP2C2	-0.435386926746626	0.331784972172122	-1.31225632040006	0.189643669873495
ZNF582	ATP6AP1	0.0950198728426601	0.0907070002056561	1.04754729653969	0.295023757293073
ZNF582	ATP6AP1L	0.154949756832921	0.18957296956323	0.817362080627424	0.413857315749133
ZNF582	ATP6AP2	0.0300937763104082	0.0903213949594127	0.333185468669204	0.739042993081519
ZNF582	ATP6V0A1	0.067303332436882	0.0997058003318816	0.675019228699389	0.499772367447979
ZNF582	ATP6V0A2	0.0854725859724001	0.0925731757439188	0.923297545812183	0.356007491337873
ZNF582	ATP6V0A4	-0.362873187902911	0.539153005299156	-0.673043058902299	0.501028343934995
ZNF582	ATP6V0B	0.0697995441188622	0.100872993861137	0.691954718970165	0.48907778453645
ZNF582	ATP6V0C	0.0834111477310802	0.0931440493013802	0.895506995419451	0.370666418364365
ZNF582	ATP6V0D1	-0.0415383213080052	0.0885640420314186	-0.469020161628003	0.639126520227265
ZNF582	ATP6V0D2	0.105414995985608	0.40056387023352	0.26316651055961	0.792460048285652
ZNF582	ATP6V0E1	-0.0683769834572252	0.0822222951444508	-0.831611223416937	0.405766878241258
ZNF582	ATP6V0E2	-0.179382823293937	0.196857418298102	-0.911232225052841	0.362326177443296
ZNF582	ATP6V1A	0.0679548099368806	0.104692146461166	0.649091763173349	0.51638300630928
ZNF582	ATP6V1B1	-0.792654325989	0.378916941353715	-2.09189465943954	0.0366234520199141
ZNF582	ATP6V1B2	0.120533394748361	0.0989150897996397	1.21855416592666	0.223213884136958
ZNF582	ATP6V1C1	0.0372590448602282	0.095605948382415	0.389714714310405	0.696805385747893
ZNF582	ATP6V1C2	-0.11347192909032	0.209572907103072	-0.541443694506336	0.588285903452128
ZNF582	ATP6V1D	0.0866597033116678	0.0779259655982127	1.11207737557577	0.266291283881968
ZNF582	ATP6V1E1	0.0335671663341289	0.0702600057648897	0.477756384570396	0.632896421523297
ZNF582	ATP6V1E2	-0.170313285319652	0.143406846136234	-1.18762311499311	0.23517860268007
ZNF582	ATP6V1F	0.0448033200533922	0.0916233737705462	0.488994436786336	0.624920413988948
ZNF582	ATP6V1G1	0.162048953091085	0.0886915298429759	1.82710742928874	0.0678913725827809
ZNF582	ATP6V1G2	-0.0304961732234746	0.23859544869295	-0.127815402140048	0.898312982048936
ZNF582	ATP6V1H	-0.0224006431219822	0.0771744016545757	-0.290260016815486	0.771659292120905
ZNF582	ATP7A	0.170917030377377	0.150972873758786	1.13210423913939	0.257779881505013
ZNF582	ATP7B	-0.476313080423385	0.230132862268671	-2.06973083169368	0.0386562787268717
ZNF582	ATP8A1	-0.0408784275713303	0.262566833476263	-0.155687704460304	0.876301101529377
ZNF582	ATP8A2	-0.272518098720896	0.371050760337369	-0.734449643690571	0.462794816146856
ZNF582	ATP8B1	0.262890835530333	0.19396889215488	1.35532472557724	0.175527554683358
ZNF582	ATP8B2	0.250484874381913	0.199196398154828	1.25747692579873	0.20878573555431
ZNF582	ATP8B3	-0.224186093600393	0.252784629564693	-0.886866001253528	0.375299757061118
ZNF582	ATP8B4	0.200129576075543	0.225591417629961	0.887132933416008	0.375156092885858
ZNF582	ATP8B5P	0.22278013964233	0.142267350509857	1.56592597559406	0.117586579947465
ZNF582	ATP9A	-0.0909796436326255	0.185423558166756	-0.490658493085356	0.623743078530695
ZNF582	ATP9B	0.0223730358363611	0.101880036530287	0.219601764961185	0.826212571045704
ZNF582	ATPAF1	0.0626207673780426	0.0927260327925564	0.675331031557617	0.499574350622942
ZNF582	ATPAF2	-0.0176147848225222	0.077232538533149	-0.228074658130805	0.819620716735711
ZNF582	ATR	0.0529440492685835	0.115169158899516	0.459706832753521	0.645796349463484
ZNF582	ATRIP	0.00201728871644583	0.0826662654083827	0.0244028045355642	0.980534706470767
ZNF582	ATRN	0.0528363388234636	0.123783033010295	0.426846374163971	0.669555301169276
ZNF582	ATRNL1	-0.460590968939548	0.480306523024965	-0.958952141725561	0.337744505630214
ZNF582	ATRX	0.0898647103969707	0.140756894858082	0.638439136410169	0.523289806963703
ZNF582	ATXN1	-0.0458331990742465	0.142835816570196	-0.320880295816576	0.748347862494671
ZNF582	ATXN10	-0.119562146554372	0.0785183515184682	-1.52272869007253	0.128047075150235
ZNF582	ATXN1L	0.100457916220914	0.11627125393043	0.86399615403668	0.387734494939975
ZNF582	ATXN2	0.0121774731471613	0.0890081994787671	0.136812936543742	0.89119786268508
ZNF582	ATXN2L	0.0261060045324525	0.0870521554730271	0.299889237556459	0.764305107188253
ZNF582	ATXN3	0.100754805904208	0.0849980554570529	1.18537777555531	0.236064507391719
ZNF582	ATXN7	0.182790093039677	0.118308734581941	1.54502618665975	0.122560572227363
ZNF582	ATXN7L1	0.014486243107655	0.126418686655942	0.114589413091123	0.90878661329533
ZNF582	ATXN7L2	0.10445287995168	0.136853470702193	0.763246115832748	0.445442173776915
ZNF582	ATXN7L3	-0.0156048789179121	0.0748743419328015	-0.208414237976438	0.834935137484312
ZNF582	ATXN7L3B	0.0783929554807873	0.110885389356558	0.706972811618222	0.479698236777917
ZNF582	AUH	-0.165370216748794	0.112151362878576	-1.47452703653576	0.140559241372134
ZNF582	AUP1	-0.0374303511497625	0.0774319155003583	-0.483396941789324	0.628887717668464
ZNF582	AURKA	0.0367265739859575	0.155236616907622	0.236584478053994	0.813012952154337
ZNF582	AURKAIP1	0.038578931713523	0.123209712969602	0.313115993728848	0.754238071223775
ZNF582	AURKB	-0.101483029766898	0.205645252887786	-0.493485885727079	0.621744877487398
ZNF582	AURKC	-0.101120207171558	0.223101513399609	-0.453247517825828	0.650439092725387
ZNF582	AUTS2	-0.533731812497836	0.24111080870327	-2.21363702178399	0.0270106416917676
ZNF582	AVEN	0.0957954541791986	0.103825444560933	0.922658743088532	0.35634028251077
ZNF582	AVIL	0.163647163711634	0.261659900949017	0.625419344416552	0.531795383627087
ZNF582	AVL9	-0.0321175262879735	0.122517663340532	-0.262146089080268	0.793246465859091
ZNF582	AVPI1	0.110537417722165	0.170053714861387	0.650014719244831	0.515786827784403
ZNF582	AVPR1A	0.0756740757779616	0.378023277654385	0.200183640138553	0.841365346084813
ZNF582	AVPR2	0.159249673186282	0.322419668912194	0.493920466215885	0.621437993605974
ZNF582	AXIN1	-0.00710359653628607	0.0969925874042945	-0.0732385507634323	0.941626503560479
ZNF582	AXIN2	0.333680249423657	0.28898133870568	1.15467749896301	0.248414896867979
ZNF582	AXL	0.17834701214126	0.21544330532836	0.827814128962786	0.407913512889836
ZNF582	AZGP1	-0.0236782846853227	0.507212450838177	-0.0466831692443551	0.96277224489898
ZNF582	AZI2	0.148774298988599	0.0930159576623786	1.59944919912137	0.109941111176926
ZNF582	AZIN1	0.108439902995883	0.111214407076344	0.97505265591573	0.329698591112395
ZNF582	B2M	-0.0786724151850453	0.176372259059453	-0.446058896135848	0.655622044201855
ZNF582	B3GALNT1	0.208964089035366	0.234038107715926	0.892863521563785	0.372080071489356
ZNF582	B3GALNT2	0.0603766934162912	0.101915958627563	0.592416479512584	0.553665132063627
ZNF582	B3GALT2	0.512216512866378	0.364852348812111	1.40390082326195	0.160564907810381
ZNF582	B3GALT4	0.15447028260232	0.183613913332197	0.841277655919517	0.400332667817772
ZNF582	B3GALT5	-1.34512511761501	0.471857213109078	-2.8507037303763	0.0044246991890126
ZNF582	B3GALT6	-0.18974817289854	0.111274955555886	-1.70521904008528	0.088370159049183
ZNF582	B3GAT1	0.363289303553063	0.402229132931201	0.903189932826676	0.366576790283188
ZNF582	B3GAT2	0.176355346602548	0.249403097364681	0.707109688957387	0.479613204143414
ZNF582	B3GAT3	0.0983094829627025	0.113909900130554	0.863045993807633	0.388256494937787
ZNF582	B3GNT2	0.0863599021267081	0.125924546379148	0.685806735937615	0.492945844326239
ZNF582	B3GNT3	-0.0427045088752023	0.403985022528922	-0.105708148801841	0.915828699070359
ZNF582	B3GNT4	-0.311418750384924	0.297901975205403	-1.04537323114491	0.2960266824966
ZNF582	B3GNT5	0.184264583578045	0.219064148511768	0.841144408292564	0.400407277192037
ZNF582	B3GNT7	0.0978566870520127	0.29359410470426	0.333306035387137	0.73895200990197
ZNF582	B3GNT8	-0.481119528262969	0.2469744410433	-1.94805392100723	0.0516033908419659
ZNF582	B3GNT9	0.0699816409360864	0.168900839826061	0.414335659953825	0.678690269587545
ZNF582	B3GNTL1	0.0514310759560272	0.136115631562565	0.377848417302365	0.705599122953702
ZNF582	B4GALNT1	-0.206123259672621	0.364368426190266	-0.565700112459763	0.571686161356526
ZNF582	B4GALNT3	-0.073854246540779	0.322924211490715	-0.228704581176635	0.819131143857143
ZNF582	B4GALNT4	-0.988992364842723	0.490873452127651	-2.01476034313124	0.044116120041527
ZNF582	B4GALT1	-0.106085416284858	0.144358812925197	-0.73487315485081	0.462536905523069
ZNF582	B4GALT2	-0.00386650850106235	0.0920305780590979	-0.0420133023458731	0.966493942483588
ZNF582	B4GALT3	0.000465902073882664	0.0750371238546556	0.00620895431420187	0.995046866658711
ZNF582	B4GALT4	0.148040904866892	0.133831241821671	1.10617597843227	0.268835894682088
ZNF582	B4GALT5	0.0424118293372671	0.129001643047972	0.328769683355857	0.742377784378588
ZNF582	B4GALT6	0.150831370889112	0.248448821845084	0.607092316916522	0.543885758059155
ZNF582	B4GALT7	-0.202261496928961	0.0954137460358748	-2.11983603340458	0.034191249171478
ZNF582	B9D1	-0.141997296004919	0.148566519271652	-0.95578261307501	0.339343169070259
ZNF582	B9D2	-0.212730911949105	0.129522935571326	-1.64241885817943	0.100722477138171
ZNF582	BAALC	-0.357788710516676	0.385457414447875	-0.928218519363983	0.353450437244469
ZNF582	BAAT	0.282842654890438	0.424437575222572	0.666394003269191	0.505266487667807
ZNF582	BACE1	-0.0943241192075308	0.129271859166158	-0.729657017512935	0.465719026810463
ZNF582	BACE2	-0.199361919400029	0.207628215127302	-0.960187030831984	0.337122959172777
ZNF582	BACH1	0.148295754068073	0.138649149702024	1.06957564750149	0.284990361383406
ZNF582	BACH2	0.223889498805024	0.262241192408327	0.853754121344953	0.393383829243372
ZNF582	BAD	0.0211940154734213	0.109608091500767	0.193361778160994	0.846703030389352
ZNF582	BAG1	0.186484720797319	0.11185930311496	1.66713644376691	0.0957056352183334
ZNF582	BAG2	0.382548879363657	0.219855156894046	1.74000412256883	0.0820728269313596
ZNF582	BAG3	0.22153418243345	0.123877953208388	1.78832614436875	0.0739344579850696
ZNF582	BAG4	0.0132524587471661	0.159809700847275	0.0829264974335386	0.933921558316069
ZNF582	BAG5	0.077543078822464	0.0735248599947903	1.05465115918559	0.291762554679252
ZNF582	BAHCC1	-0.120258509121563	0.239255467488137	-0.502636409458547	0.615297105842376
ZNF582	BAHD1	-0.0412130221900902	0.0933627901225207	-0.441428776239507	0.658969163839159
ZNF582	BAIAP2	-0.0310189280183689	0.166867271384252	-0.185889825854109	0.852557451372505
ZNF582	BAIAP2L1	-0.118086486000304	0.188906675351279	-0.62510488727155	0.532001676340327
ZNF582	BAIAP2L2	0.00790406441367819	0.363109864239162	0.0217676940014832	0.982636292895495
ZNF582	BAIAP3	-0.414325815774593	0.300734219559897	-1.37771423678	0.168506495981786
ZNF582	BAK1	-0.0608942030035387	0.118944649933659	-0.511954115107341	0.608761953704597
ZNF582	BAMBI	-0.0104150357936676	0.330543633796654	-0.0315088076997265	0.974868152809808
ZNF582	BANF1	0.0858661489732171	0.0951739683467012	0.902202046051317	0.367101058828511
ZNF582	BANK1	-0.363080803424611	0.372997935999486	-0.973412366081058	0.330512561673044
ZNF582	BANP	-0.0318290995422119	0.0861745294916597	-0.369356232403827	0.711916748437642
ZNF582	BAP1	0.0366478484282906	0.077118246274802	0.475216309998806	0.634705174692164
ZNF582	BARD1	0.127920817727573	0.269543002213417	0.474584080006236	0.635155717310815
ZNF582	BARX1	-0.414026389962258	0.552115840806361	-0.749890438494893	0.453443701478736
ZNF582	BARX2	0.228965607223903	0.433766663132595	0.527854320501141	0.597682116908259
ZNF582	BASP1	0.153046043858358	0.264027524680812	0.579659427718299	0.562235362700824
ZNF582	BATF	0.257273102935578	0.272344011892304	0.944662234899126	0.344990477969245
ZNF582	BATF2	-0.0314177703413793	0.272849708479877	-0.115146798273733	0.908344887676438
ZNF582	BATF3	0.0801782420258384	0.224152988007042	0.357694281654275	0.720624751741926
ZNF582	BAX	0.0691861696199482	0.100970254383542	0.685213383311291	0.493320023896992
ZNF582	BAZ1A	0.25283496842775	0.117992335509201	2.14280840646665	0.0322963882037971
ZNF582	BAZ1B	0.0633778677138526	0.096668843528337	0.655618350242024	0.512174881694565
ZNF582	BAZ2A	0.132100232997432	0.0977600761460934	1.35126974328478	0.176822179040724
ZNF582	BAZ2B	0.169943945606373	0.139275548141881	1.22019943826213	0.222589901422341
ZNF582	BBC3	0.113187158981763	0.162344203242803	0.69720480756852	0.485787643191776
ZNF582	BBOX1	-0.375708444453081	0.453231454954302	-0.828954919933705	0.407267871757971
ZNF582	BBS1	-0.0907978362945596	0.123029954961447	-0.738014057820411	0.460626659470269
ZNF582	BBS10	0.104294515284834	0.150536410069123	0.692819200597014	0.488535203513211
ZNF582	BBS12	-0.110431991279621	0.13721274822904	-0.804823113777181	0.421055175438614
ZNF582	BBS2	-0.131046504831834	0.110405116097553	-1.18696043683376	0.235439818722351
ZNF582	BBS4	0.128225641495487	0.117382670295647	1.09237284492277	0.274852738030377
ZNF582	BBS5	0.038628923696605	0.160536228704553	0.240624337623482	0.809880681210959
ZNF582	BBS7	0.249197304776575	0.103258514296957	2.41333420757844	0.0159320243954948
ZNF582	BBS9	-0.0280385691364425	0.116625554304005	-0.240415312954098	0.810042672426441
ZNF582	BBX	0.101354450677475	0.140910830829201	0.719280768419617	0.47208513987741
ZNF582	BCAM	-0.296944263732684	0.229377553125076	-1.29456548684502	0.195678579275846
ZNF582	BCAN	0.596924482382941	0.409949725814688	1.45609191760448	0.145586108454071
ZNF582	BCAP29	0.107442385233785	0.107017683727517	1.00396851708498	0.315563165763865
ZNF582	BCAP31	0.047882514991525	0.0928515058643291	0.515689159220412	0.606151021620051
ZNF582	BCAR1	0.0191781174162386	0.115833849591902	0.165565743379899	0.868522045510147
ZNF582	BCAR3	-0.222611311255124	0.176670999671886	-1.26003312183979	0.207862427368981
ZNF582	BCAS1	0.136059749065887	0.458074929065114	0.2970250944394	0.766490368036304
ZNF582	BCAS2	0.172737562913595	0.0867109497505345	1.99210784117297	0.0465485740151649
ZNF582	BCAS3	-0.161214996569069	0.134526486696704	-1.19838851461673	0.230963815563107
ZNF582	BCAS4	0.0770881191822345	0.160970479589766	0.478896002414193	0.632085627607188
ZNF582	BCAT1	0.116354043408325	0.30212355367655	0.385120729557194	0.700205084068551
ZNF582	BCAT2	-0.203107150327604	0.135387280480117	-1.50019373760471	0.133784351066948
ZNF582	BCCIP	0.161155640288884	0.0836959109976364	1.92549000743221	0.054365636931832
ZNF582	BCDIN3D	-0.122287351563509	0.100400975135525	-1.21798967986557	0.223428258383761
ZNF582	BCHE	0.148724140845679	0.455150957664508	0.326757833508292	0.743898739938382
ZNF582	BCKDHA	-0.280002807795754	0.101157979876594	-2.76797547892255	0.00571312787661737
ZNF582	BCKDHB	0.0952108215061131	0.147757806417287	0.644370837756114	0.519438046056407
ZNF582	BCKDK	-0.190487717733477	0.0784614025496962	-2.42778884321912	0.0153135736048671
ZNF582	BCL10	0.16896876262274	0.106674758594842	1.5839619873385	0.113422864629548
ZNF582	BCL11A	0.380627310168626	0.353116396343425	1.07790891080131	0.281255695255434
ZNF582	BCL11B	0.303811963108987	0.289912619347454	1.04794321748677	0.294841359280849
ZNF582	BCL2	0.163827472693721	0.221647122807644	0.739136473410926	0.459945097149749
ZNF582	BCL2A1	0.157730140390824	0.283898687989381	0.555586013827311	0.578580558398244
ZNF582	BCL2L1	0.223795533354011	0.0991185765299452	2.25785661163524	0.0241044296103935
ZNF582	BCL2L10	-0.106610529071071	0.394662825286691	-0.270130658983721	0.787098605457117
ZNF582	BCL2L11	0.0749396997641116	0.133752599044995	0.560285933127187	0.575371937870887
ZNF582	BCL2L12	0.0248499821606908	0.110503834473725	0.224878912836273	0.822105513678902
ZNF582	BCL2L13	-0.0454345335303077	0.0746056250818793	-0.608996084148394	0.542623496565837
ZNF582	BCL2L14	-0.0595564244009205	0.346665386098397	-0.17179801269232	0.86362056800744
ZNF582	BCL2L15	0.21932425636225	0.347403991697346	0.631323363012256	0.52792972950815
ZNF582	BCL2L2	0.0540389864993051	0.109818866761356	0.492073794721773	0.622742495794753
ZNF582	BCL3	0.0133829026587683	0.155223395784996	0.0862170460263948	0.931305916559979
ZNF582	BCL6	0.0108963976771591	0.14679539919148	0.0742284685839903	0.940838946367808
ZNF582	BCL6B	0.251571279474619	0.180770982554588	1.39165742155908	0.164241985418296
ZNF582	BCL7A	-0.167317800601593	0.140183818396638	-1.19356001652189	0.232847540065717
ZNF582	BCL7B	0.0612855723601722	0.0640828252647586	0.956349413543652	0.339056927094516
ZNF582	BCL7C	0.0201041836899008	0.131598768228145	0.152768783177723	0.878602108215349
ZNF582	BCL9	-0.0271035960654326	0.138039976516464	-0.196345991570058	0.844367186709175
ZNF582	BCL9L	-0.0310686723312454	0.120419742557137	-0.258003145260868	0.79644150090347
ZNF582	BCLAF1	0.139324887660249	0.0970061027351831	1.4362486867511	0.1511497008012
ZNF582	BCO2	0.187586579117776	0.29279114614972	0.640683919526216	0.521830429160269
ZNF582	BCOR	0.0306854820689712	0.141818429593469	0.216371610917798	0.828728868232268
ZNF582	BCORL1	-0.0734260203668704	0.154032861966845	-0.476690619321706	0.633655071980764
ZNF582	BCR	-0.122463489607592	0.103640787239425	-1.18161481468376	0.237554487224869
ZNF582	BCS1L	-0.0503575602365552	0.0889436540514224	-0.56617372845331	0.571364276119203
ZNF582	BDH1	-0.0468597961233369	0.189478804619756	-0.247308907280551	0.804704568148513
ZNF582	BDH2	-0.14037377738807	0.143998248481738	-0.974829755695762	0.329809125811343
ZNF582	BDKRB1	-0.00294950914721575	0.302181657664766	-0.00976071535912969	0.992213557245632
ZNF582	BDKRB2	0.00697365515273729	0.231457694464518	0.0301292863426769	0.975968136760059
ZNF582	BDNF	0.620465322190347	0.363460397713485	1.70710571521318	0.0880188830327554
ZNF582	BDP1	0.238198341239341	0.135526709707683	1.75757488507697	0.0790332214285153
ZNF582	BECN1	-0.0509747519227226	0.0748794000681631	-0.68075801724266	0.496134521207268
ZNF582	BEGAIN	0.127228710589239	0.31929752872601	0.398464438784974	0.690347186110931
ZNF582	BEND3	-0.0278834876416059	0.129909030199369	-0.214638563607269	0.830079643178828
ZNF582	BEND5	-0.086297115094318	0.322194484638846	-0.26784168944124	0.788859698646422
ZNF582	BEND6	0.238227485289575	0.299461232711151	0.795520285323076	0.426442572677567
ZNF582	BEND7	-0.329076076244028	0.319816163845803	-1.02895385988899	0.303674876788802
ZNF582	BEST1	0.158230493961184	0.203638576097979	0.777016305029813	0.437277304905251
ZNF582	BEST4	-0.326389741190903	0.309497184912474	-1.05458064597003	0.291794805871211
ZNF582	BET1	0.146541453475039	0.107547033467279	1.36258015447375	0.173228815322146
ZNF582	BET1L	0.0339795138602564	0.0690641501659718	0.491999304684101	0.622795141019193
ZNF582	BEX1	0.407953846587022	0.518767326042976	0.786390788523227	0.431768508230931
ZNF582	BEX2	-0.617750062340347	0.409160994572443	-1.50979704941296	0.131315517122865
ZNF582	BEX4	-0.0261696248494857	0.244273600990382	-0.107132431598763	0.914698904243262
ZNF582	BEX5	0.286652952180339	0.409156410148379	0.700595041579295	0.483669428170476
ZNF582	BFAR	-0.00554608429044638	0.080234106602843	-0.0691237744803387	0.9449007342345
ZNF582	BFSP1	-0.0797092120111614	0.21105484672432	-0.377670606708586	0.705731196096847
ZNF582	BGLAP	-0.0563136169559245	0.171233301132982	-0.328870707878197	0.742301436475144
ZNF582	BGN	0.473944368619809	0.248654244446056	1.90603771785857	0.0568450745455397
ZNF582	BHLHA15	-0.0591939518101208	0.365305752018722	-0.162039473736748	0.871297597054325
ZNF582	BHLHB9	0.197273993018744	0.172857340705836	1.14125319881243	0.253955117323167
ZNF582	BHLHE22	0.260332258275274	0.325749077481198	0.799180339322068	0.424318198897409
ZNF582	BHLHE40	0.0892456533783498	0.176168825069903	0.506591636419993	0.612519257420775
ZNF582	BHLHE41	-0.125510735262342	0.27788415939911	-0.451665670809533	0.651578154404549
ZNF582	BHMT	0.370790584732641	0.453547215545672	0.817534695448488	0.413758739445608
ZNF582	BHMT2	0.438160794295891	0.380462379948666	1.15165340224968	0.24965549824772
ZNF582	BICC1	0.0628738526593737	0.376804983426158	0.166860459454871	0.867503370504557
ZNF582	BICD1	0.1371800897958	0.193447995992208	0.709131614893162	0.478358077718672
ZNF582	BICD2	0.115760722407567	0.117246459990625	0.987328081520097	0.323648386419143
ZNF582	BID	0.0530864527917522	0.125009844699685	0.424658177276226	0.671149580878466
ZNF582	BIK	0.119085021754323	0.292922230505237	0.406541427562268	0.684405488157877
ZNF582	BIN1	-0.320359154452267	0.198956168390687	-1.61019965876697	0.107574361702486
ZNF582	BIN2	0.234154961841033	0.243041632767633	0.96343560226533	0.335491400506674
ZNF582	BIN3	0.156227172724612	0.0959636928283645	1.62798208489154	0.103748353181406
ZNF582	BIRC2	0.0741993472403552	0.11257712945641	0.65909787892651	0.509938737753058
ZNF582	BIRC3	-0.16941980404439	0.286676795402008	-0.590978435512408	0.554628003362435
ZNF582	BIRC5	0.185495005778217	0.209172382194648	0.88680448074451	0.375332872519148
ZNF582	BIRC6	-0.00226080722655875	0.123285721944835	-0.0183379485547432	0.985371805018438
ZNF582	BIRC7	0.406960987612787	0.433815692242081	0.938096511699471	0.348352784367626
ZNF582	BIVM	0.0556574310573815	0.146328625280469	0.380359146754112	0.703735167035281
ZNF582	BLCAP	-0.0885763732872683	0.0983718513350848	-0.900423973780365	0.368045854434436
ZNF582	BLK	0.0916636074713355	0.464212737266196	0.197460345468229	0.843495294653025
ZNF582	BLM	0.217404766195554	0.174417448945357	1.2464622519715	0.212798311472475
ZNF582	BLMH	-0.0326296810640863	0.141664517995685	-0.230330653897966	0.817867695356499
ZNF582	BLNK	0.0864853703187483	0.236986023051032	0.364938696406263	0.715210980960897
ZNF582	BLOC1S1	0.0132858680625459	0.134591407666183	0.0987126020369584	0.921380259001422
ZNF582	BLOC1S2	0.152027596033387	0.0925969428830623	1.64182089926422	0.10084639318449
ZNF582	BLOC1S3	0.0201366400648507	0.0874093026567358	0.230371819163563	0.81783571632935
ZNF582	BLVRA	-0.00402171752455512	0.15327218982358	-0.0262390556902998	0.979070315482338
ZNF582	BLVRB	-0.110562578533579	0.144811864801978	-0.763491159269073	0.445296122174789
ZNF582	BLZF1	0.224301689263665	0.118494287694328	1.89293250863099	0.0585680455871182
ZNF582	BMF	0.221938891479087	0.18999533827895	1.16812808929678	0.242949271080099
ZNF582	BMI1	0.0951740142948134	0.145916304029101	0.652250719534621	0.514343978987936
ZNF582	BMP1	-0.0714239440515415	0.148389535596026	-0.481327364255559	0.630357288434641
ZNF582	BMP2	0.240476535110469	0.306935226147062	0.783476494793887	0.433476729517901
ZNF582	BMP2K	0.113645804157005	0.148886030068486	0.763307370777025	0.445405661839925
ZNF582	BMP3	-0.0314558535938399	0.502855081993974	-0.0625545106735481	0.950129971275851
ZNF582	BMP4	0.476571396585164	0.306949241660932	1.5526065287094	0.120737822313075
ZNF582	BMP5	0.405377876900606	0.478559614457105	0.84707916141332	0.397092345328669
ZNF582	BMP6	0.199423922756386	0.254051128523903	0.784975543761942	0.432597569661042
ZNF582	BMP7	0.730991057985568	0.510427680251269	1.43211484460585	0.152328886217959
ZNF582	BMP8A	-0.0954413973774085	0.206685840338176	-0.461770371987017	0.644316040881432
ZNF582	BMP8B	-0.223004825160594	0.294580699899641	-0.757024561475235	0.449159509836533
ZNF582	BMPER	0.100053255961015	0.38410560420208	0.260483718192189	0.794528070984217
ZNF582	BMPR1A	0.0752164591715286	0.123507280786913	0.609004252156593	0.542618084052983
ZNF582	BMPR1B	-1.06748358184423	0.463481461166358	-2.30318507056979	0.0214109508313676
ZNF582	BMPR2	0.132190246234176	0.126254730608476	1.04701222359823	0.295270381876456
ZNF582	BMS1	0.0648970692722419	0.0788328312691751	0.823223880551119	0.410517570221371
ZNF582	BMS1P4	0.195314940130632	0.223238914994313	0.874914394453168	0.381766996785191
ZNF582	BMX	0.229151238639352	0.376253608943706	0.609033995136076	0.54259837515999
ZNF582	BNC1	0.0188716457728623	0.481318854053333	0.0392081997493729	0.968729853829043
ZNF582	BNC2	0.169494043861369	0.266297923527528	0.636482784454937	0.524563377733154
ZNF582	BNIP1	0.0710788203099012	0.0887451319372325	0.800932048421243	0.423303664768718
ZNF582	BNIP2	0.119708112889655	0.0994793592734535	1.20334623950076	0.229040981403504
ZNF582	BNIP3	-0.0458867745051914	0.20721974275368	-0.221440167309427	0.824781247189386
ZNF582	BNIP3L	-0.0250810109570928	0.113217691271039	-0.221529079735867	0.824712037434556
ZNF582	BNIPL	0.632824953947191	0.347917382253187	1.81889433016793	0.0691360422186601
ZNF582	BOC	0.336744657728955	0.25654659292806	1.31260623610536	0.189525702832104
ZNF582	BOD1	-0.0957004640306948	0.0906733262449215	-1.05544230033201	0.291400868532989
ZNF582	BOK	-0.00764149026888424	0.190131667829254	-0.0401905182662501	0.967946831422331
ZNF582	BOLA1	0.00583379574116731	0.137910312044164	0.0423013743838032	0.966264338584305
ZNF582	BOLA2	-0.000765321577768124	0.117604558928942	-0.00650758427001575	0.994808640783481
ZNF582	BOLA3	0.0125202653732687	0.114307584440634	0.109531361672428	0.912796373556799
ZNF582	BOP1	-0.297926793519244	0.184044805369854	-1.61877317276375	0.105715975002553
ZNF582	BPGM	0.402162526552314	0.12501950823417	3.21679818000112	0.00132523538180132
ZNF582	BPHL	-0.2264813275788	0.11111236872397	-2.0383088775781	0.0417021973859579
ZNF582	BPNT1	-0.123729480573155	0.100804644443087	-1.22741845136919	0.219866808520996
ZNF582	BPTF	0.0131361160534634	0.12533839071142	0.10480520755774	0.916545034428357
ZNF582	BRAF	-0.0342332037612518	0.124085926615279	-0.275883048908438	0.782677644643822
ZNF582	BRAP	0.0470925712521265	0.0580158366451244	0.811719247283908	0.417087461818838
ZNF582	BRCA1	0.0596545055814047	0.159744279222211	0.373437508196602	0.708878045521738
ZNF582	BRCA2	0.162813818015491	0.228782335861825	0.71165379705636	0.476794935240504
ZNF582	BRCC3	0.0849556731897892	0.1159259713135	0.732844178290667	0.463773244130815
ZNF582	BRD1	0.0820971213952624	0.0962021373983469	0.853381469637421	0.393590314307288
ZNF582	BRD2	0.177687237754238	0.0860288292233421	2.06543828805271	0.0390608831887009
ZNF582	BRD3	-0.0393715588557738	0.11487162831115	-0.342743978078983	0.731841307514918
ZNF582	BRD4	-0.000427130322023118	0.098334424945675	-0.00434364997058849	0.996534883809034
ZNF582	BRD7	0.0304820015818604	0.0796970901275301	0.382473206149478	0.702167077610446
ZNF582	BRD8	0.0532149815666083	0.0942540453773544	0.564590955789297	0.572440318845523
ZNF582	BRD9	-0.12743966529316	0.0843149170870757	-1.51147234316257	0.130888475478095
ZNF582	BRF1	0.000667553310531276	0.0990020926491305	0.00674282020378222	0.994620986504265
ZNF582	BRF2	-0.0584641707722789	0.0880125483585332	-0.66427085526618	0.506623764429099
ZNF582	BRI3	0.0560949284990584	0.102805159335047	0.545643125908132	0.58539613776527
ZNF582	BRI3BP	0.0983968718716234	0.133123977311101	0.739137110076548	0.459944710708878
ZNF582	BRIP1	-0.0654883177361345	0.235774355079296	-0.277758442872675	0.781237832903807
ZNF582	BRIX1	0.135578366028612	0.106113387315834	1.27767447122462	0.201571029330932
ZNF582	BRMS1	0.165359157205025	0.0987186827590314	1.67505433200178	0.0941416007763458
ZNF582	BRMS1L	0.180031200475791	0.112651277831657	1.59812834741941	0.110234720765672
ZNF582	BRPF1	0.0496760332947754	0.0845455782347946	0.587565125603829	0.556916730444313
ZNF582	BRPF3	0.00427709166317905	0.126978017680477	0.033683717396989	0.973134050932218
ZNF582	BRSK1	0.0715811509813719	0.298579266472662	0.239739188279926	0.810566715414888
ZNF582	BRSK2	-0.547057669534325	0.470450721904743	-1.16283734738342	0.245088972512255
ZNF582	BRWD1	0.124114545889456	0.110312390419463	1.12511881410158	0.260726969255866
ZNF582	BRWD3	-0.0163841273017316	0.200064532780035	-0.0818942122027467	0.934742265564612
ZNF582	BSCL2	0.0342584836726349	0.118275829829887	0.289649066270834	0.772126598644821
ZNF582	BSDC1	0.0927615813986016	0.0713480937326003	1.3001269767102	0.193766378962488
ZNF582	BSG	0.0602625887594848	0.11170074654205	0.539500322290136	0.589625430972694
ZNF582	BSN	-0.0789567082729592	0.260945275829121	-0.30257956585757	0.762254171789289
ZNF582	BSPRY	0.0530323523714537	0.281272314617036	0.188544515814361	0.850476500879656
ZNF582	BST1	0.328044857932008	0.2315962914633	1.41645125601673	0.156860610396408
ZNF582	BST2	0.325279158257975	0.295939014959653	1.09914253212717	0.271890397008972
ZNF582	BTAF1	0.124695479829587	0.143955881810857	0.866206217217468	0.386521985578624
ZNF582	BTBD1	0.117759671433441	0.0881223986347938	1.33631940639148	0.18165689560392
ZNF582	BTBD10	0.0763854120672949	0.091628383255242	0.833643564947709	0.404620702731373
ZNF582	BTBD11	-0.0274679034392711	0.340204115606297	-0.0807394801509646	0.935660405072241
ZNF582	BTBD16	0.139106646658733	0.406118791597635	0.342526988498858	0.732004535119783
ZNF582	BTBD19	0.23696117916038	0.255124195859919	0.928807157477486	0.353145347229756
ZNF582	BTBD2	-0.065982974451108	0.0987467096158025	-0.668204284556218	0.504110735077809
ZNF582	BTBD3	0.0465024717481221	0.139860718312979	0.332491297835746	0.739566905850724
ZNF582	BTBD6	-0.0490204428662527	0.0968721871248759	-0.506032167964387	0.612911848145192
ZNF582	BTBD7	0.0271299872401816	0.102195917865396	0.265470361310469	0.7906852967374
ZNF582	BTBD9	0.0357876338027484	0.11324325071488	0.316024430390586	0.75202995515271
ZNF582	BTC	-1.0604085534386	0.367230064305621	-2.88758643833717	0.00394032933823606
ZNF582	BTD	-0.184289454759383	0.114594901868192	-1.60818196756567	0.108015457351824
ZNF582	BTF3	0.0125745655627931	0.083940936377465	0.149802540994395	0.880941470303565
ZNF582	BTF3L4	0.189783321067823	0.0887054359308019	2.13947791447495	0.0325653917801597
ZNF582	BTG1	-0.0883422764652528	0.121291994447644	-0.728343835613868	0.466522051794546
ZNF582	BTG2	0.241343792689332	0.202743575863859	1.19038934605451	0.234090421327098
ZNF582	BTG3	0.358938038521329	0.148425447421787	2.41830524856913	0.0157168986782665
ZNF582	BTK	0.180365385481329	0.250843999564178	0.719034084110841	0.472237069339365
ZNF582	BTLA	0.29443078733093	0.339087458206137	0.868303383700914	0.385373559510992
ZNF582	BTN2A1	0.0235271688417566	0.110533298610305	0.212851413443325	0.831473113710774
ZNF582	BTN2A2	0.104255101054146	0.157242803653622	0.663019856118829	0.507424395128749
ZNF582	BTN3A1	-0.00253199421823637	0.168466157645842	-0.015029690553988	0.988010584120298
ZNF582	BTN3A2	-0.0397896011544396	0.173996454298444	-0.228680528662908	0.819149836049597
ZNF582	BTN3A3	-0.0341708157601215	0.183813999068184	-0.185898875675112	0.852550355671608
ZNF582	BTNL9	0.289126908163195	0.336203783684348	0.859975176349139	0.389946472153569
ZNF582	BTRC	0.0256535484583095	0.0854317532351954	0.300281189216435	0.764006204737571
ZNF582	BUB1	0.0774640423779047	0.194346797868151	0.398586666863726	0.690257127488248
ZNF582	BUB1B	0.129344022602998	0.192506003866866	0.671896044823879	0.501758108533919
ZNF582	BUB3	0.102459284872662	0.0825947148102851	1.24050655187811	0.214991014023841
ZNF582	BUD13	-0.0192711602864869	0.0713553198552591	-0.270073210036443	0.787142792383101
ZNF582	BUD31	0.105637598684771	0.0932509209590769	1.13283169322402	0.257474310261277
ZNF582	BVES	0.224807548782812	0.289820733068526	0.775677938574735	0.438067069677876
ZNF582	BYSL	-0.0224768607282834	0.0876402213649357	-0.256467411631576	0.797626728851238
ZNF582	BZW1	0.177603963731054	0.104016225181999	1.70746403669521	0.0879522954590002
ZNF582	BZW2	0.00404114197735448	0.113164873958624	0.0357102149809494	0.971518395435822
ZNF582	C10orf105	-0.352607266100927	0.30713988986272	-1.14803474813555	0.251145697343546
ZNF582	C10orf25	-0.0993647847752228	0.179965884481152	-0.552131227880745	0.580944485435675
ZNF582	C10orf55	0.13626095212696	0.278568665015295	0.489146731989684	0.624812623800732
ZNF582	C10orf88	0.156780820921121	0.0868802503125879	1.80456226077891	0.0713529337453381
ZNF582	C10orf95	-0.163822197233537	0.231481788001427	-0.707710954921978	0.479239775780679
ZNF582	C10orf99	-0.727093832248936	0.556657224094433	-1.30617874120248	0.191701251032594
ZNF582	C11orf1	-0.100482937490458	0.131447861186725	-0.764431894009444	0.444735676224484
ZNF582	C11orf21	0.232990794110818	0.313324677845524	0.743608182135236	0.457235366826218
ZNF582	C11orf24	0.0519235829458925	0.0915150735213757	0.567377383287185	0.570546620782501
ZNF582	C11orf45	-0.0393557549898288	0.23275520499466	-0.169086465717197	0.865752477520967
ZNF582	C11orf49	-0.0173290181881427	0.113972227286988	-0.152045972958897	0.879172064107522
ZNF582	C11orf52	0.0135694504421505	0.243492028973011	0.0557285201465651	0.955565842245473
ZNF582	C11orf53	0.148382401438062	0.424222658696806	0.349774813759091	0.726559063622092
ZNF582	C11orf54	-0.0299771390587022	0.138250505720287	-0.216832039076609	0.828370085505206
ZNF582	C11orf58	0.0596635970819228	0.0790641767338406	0.754622378258267	0.450599498697054
ZNF582	C11orf68	-0.14219972696725	0.0782834732414797	-1.81647186921062	0.0695067216699709
ZNF582	C11orf71	-0.165054232258484	0.129793173799665	-1.27167113205232	0.203696194250056
ZNF582	C11orf74	0.0553179043591393	0.127793859066128	0.432868251756249	0.665175580032199
ZNF582	C11orf80	0.00505361610634171	0.14892902960889	0.0339330493162635	0.972935261243852
ZNF582	C11orf95	-0.0167591602216056	0.133644015348803	-0.125401501727296	0.900223276788778
ZNF582	C12orf10	-0.0477681873500473	0.0884551526398095	-0.54002718806625	0.589262133897153
ZNF582	C12orf29	0.108832098113343	0.111198771158778	0.978716733820243	0.327885043004498
ZNF582	C12orf4	0.0924559661756801	0.0938370334967491	0.985282278546062	0.3246516432591
ZNF582	C12orf43	0.0075093564720751	0.0648706395844328	0.115758939948499	0.907859800439004
ZNF582	C12orf45	0.0930178810383724	0.116062700778916	0.801445084545798	0.423006799898051
ZNF582	C12orf49	-0.00292552880755777	0.120592100036809	-0.0242597052930067	0.980648829433904
ZNF582	C12orf56	0.106581768841836	0.522791107345628	0.203870661425335	0.838483499587596
ZNF582	C12orf57	-0.0521210571946162	0.133580930803248	-0.390183365853212	0.696458909349373
ZNF582	C12orf60	0.198157678973257	0.16170068346057	1.22545974904044	0.220603276226494
ZNF582	C12orf65	0.115576842445849	0.0940174164258545	1.2293131085664	0.21915610372249
ZNF582	C12orf66	0.0469324908936704	0.119969475030316	0.391203603098293	0.695704862207527
ZNF582	C12orf73	-0.0226681720100678	0.101019616063824	-0.224393765224232	0.822482888761556
ZNF582	C12orf75	-0.153686716157528	0.252219923175123	-0.609336146894387	0.542398177513501
ZNF582	C12orf76	-0.0643488822006055	0.117442310108116	-0.547919077386735	0.583832744048871
ZNF582	C14orf119	-0.0815671651606645	0.0689505980120006	-1.18297980746256	0.237013238695219
ZNF582	C14orf132	-0.325940175532014	0.319756122109426	-1.01933990624415	0.308213563735893
ZNF582	C14orf28	0.134333125937453	0.117606828829867	1.14222215898519	0.253552366879854
ZNF582	C14orf93	-0.0309308450019334	0.0914329357254261	-0.338289969107182	0.73519420258715
ZNF582	C15orf39	0.100165776603182	0.112286388642308	0.892056266252035	0.372512434216608
ZNF582	C15orf40	0.0209820923255091	0.0844347750232928	0.248500600845101	0.803782687433301
ZNF582	C15orf41	0.305278461301763	0.137055211206337	2.22741228600323	0.0260744289464918
ZNF582	C15orf48	0.0327138564398766	0.33237944519548	0.0984232235559476	0.921609989889657
ZNF582	C15orf56	-0.211432133352151	0.295055458743565	-0.716584381297308	0.473747269967138
ZNF582	C15orf61	0.035323251993122	0.0995677156474078	0.354766118349143	0.72281697880458
ZNF582	C15orf62	0.0783958667114251	0.195082163024442	0.401860762132327	0.687846385386127
ZNF582	C16orf45	-0.118780375063578	0.240083234991145	-0.494746645128965	0.620854759872853
ZNF582	C16orf46	0.0151423272579697	0.133110171294687	0.113757852692164	0.909445674161188
ZNF582	C16orf54	0.29584855504402	0.289389451340046	1.02231976208554	0.306802013601728
ZNF582	C16orf58	-0.136143793414811	0.0799205310734254	-1.70348959880824	0.0886931530208081
ZNF582	C16orf70	0.0682682202111817	0.0746331527990982	0.914717088194706	0.360493950439501
ZNF582	C16orf71	-0.27912236375269	0.2245054916	-1.2432763304071	0.213969248950834
ZNF582	C16orf72	0.102130725276526	0.079420460957484	1.28594979234885	0.198668186843097
ZNF582	C16orf74	-0.495039098474696	0.310221714421822	-1.59575901834379	0.110762947858962
ZNF582	C16orf86	-0.0346106859399198	0.184333176124023	-0.187761566678768	0.851090129019771
ZNF582	C16orf87	0.202789692261237	0.122806988096541	1.6512878900818	0.0988987568380815
ZNF582	C16orf89	0.596559864058508	0.494914027708983	1.20538079476158	0.228255197181926
ZNF582	C16orf91	0.0706007490741829	0.0940373640498667	0.750773373834089	0.452912231740158
ZNF582	C17orf100	0.0465930978647462	0.142952741362214	0.325933573716424	0.744522168468307
ZNF582	C17orf107	0.215269506933563	0.212820578471727	1.01150700970471	0.311944466509243
ZNF582	C17orf49	-0.0159957902423667	0.0945754638775238	-0.169132559191901	0.8657162290623
ZNF582	C17orf51	0.108068439072983	0.19373948679941	0.557802856084123	0.577066078173816
ZNF582	C17orf53	-0.0728243762453123	0.157128268696128	-0.463470875416748	0.6430972210928
ZNF582	C17orf58	-0.110923010023711	0.120315064715147	-0.921937832858487	0.356716084151397
ZNF582	C17orf67	0.109447121345651	0.177304710612111	0.617282648429394	0.537146309842809
ZNF582	C17orf75	0.0787302414693479	0.119139510642824	0.660823945344031	0.50883136941544
ZNF582	C17orf80	-0.0732550605802108	0.087545608227607	-0.83676453980144	0.402864351787697
ZNF582	C17orf82	-0.0112916388453665	0.303223511056029	-0.0372386653199858	0.970299892591404
ZNF582	C17orf97	-0.154143782039841	0.205476835332941	-0.75017595920278	0.453271798023
ZNF582	C18orf21	0.129501924892001	0.0896869829406267	1.4439322256802	0.14897647320206
ZNF582	C18orf25	0.181981932195989	0.0917589355755001	1.98326115113064	0.0475287561378208
ZNF582	C18orf32	0.20886800950689	0.108431047534655	1.92627493928928	0.0542675138850627
ZNF582	C18orf54	0.389172045992229	0.173877308646025	2.23819915906621	0.0253610478110631
ZNF582	C19orf12	0.0304966903948189	0.0824739999971392	0.369773387926822	0.711605945220092
ZNF582	C19orf24	0.0270252383200869	0.126395701332496	0.213814536690567	0.830722084405384
ZNF582	C19orf25	0.0473229679238607	0.115599141067311	0.409371276351485	0.68232835236849
ZNF582	C19orf33	-0.203705893124273	0.409409588462276	-0.497560142373273	0.618870386893711
ZNF582	C19orf38	0.420846666617052	0.230332279829276	1.82712847252233	0.0678882074005191
ZNF582	C19orf44	0.00693569591702145	0.104311641417087	0.0664901426417906	0.946996873801425
ZNF582	C19orf47	0.0311324273544227	0.0838670600383087	0.371211621585425	0.710534752147693
ZNF582	C19orf48	-0.0552681508046951	0.133701550553875	-0.413369557613507	0.679397681032844
ZNF582	C19orf53	-0.0332099707341289	0.103261085742523	-0.321611674865947	0.74779376949946
ZNF582	C19orf54	-0.0814022578805605	0.102947049037371	-0.790719682028097	0.429238337134848
ZNF582	C19orf57	-0.0979320066558665	0.223378100046787	-0.438413643214597	0.66115249479817
ZNF582	C19orf66	-0.0999445953674435	0.132920221441175	-0.751914150336224	0.45222608002493
ZNF582	C19orf70	-0.120245545562066	0.113822285601558	-1.05643235792149	0.290948668961272
ZNF582	C19orf71	0.0690082688548474	0.23224906097723	0.297130453679694	0.766409948821256
ZNF582	C19orf73	-0.249880516024025	0.167720561172384	-1.48986215093328	0.136480387514855
ZNF582	C1D	0.0620510235574724	0.112729911561078	0.550439743083209	0.582103526794983
ZNF582	C1GALT1	0.203952061077351	0.147946389902693	1.37855382082316	0.168247378710733
ZNF582	C1GALT1C1	0.00284890517627258	0.10036766643891	0.0283846907809359	0.977359283859287
ZNF582	C1orf109	0.0943046661589039	0.11249475422779	0.838302788483338	0.402000376624539
ZNF582	C1orf112	-0.0397593856154957	0.129159549727092	-0.307831559489837	0.758255209787461
ZNF582	C1orf115	-0.415458160732184	0.242949987177709	-1.71005631882701	0.087471777145591
ZNF582	C1orf116	0.499896195507462	0.337680767323715	1.48038101035301	0.138991257167545
ZNF582	C1orf122	-0.00320280662338017	0.108907941118217	-0.0294083846457403	0.976542977870468
ZNF582	C1orf123	0.0140763430249338	0.079936453024753	0.176094165956737	0.860244827921373
ZNF582	C1orf131	0.0537991969989716	0.100944614958858	0.532957573030502	0.594145530054328
ZNF582	C1orf159	0.132458957750835	0.133546948821457	0.991853119219695	0.321436510027188
ZNF582	C1orf162	0.297041242917936	0.215855080566395	1.37611420652463	0.169001136518861
ZNF582	C1orf174	0.000787843653096721	0.0747203558605136	0.0105438958905315	0.991588810758516
ZNF582	C1orf198	0.150431892423452	0.12224888232215	1.23053797765638	0.218697522849169
ZNF582	C1orf21	0.10908118028754	0.195625888230208	0.557600945735649	0.577203939846271
ZNF582	C1orf210	-0.333284566949752	0.247186236776949	-1.34831360878112	0.17777045633432
ZNF582	C1orf216	0.013001245672944	0.107629276519349	0.120796553627365	0.903869102635444
ZNF582	C1orf220	0.0884209416587744	0.274391934624802	0.322243224020704	0.74731541256988
ZNF582	C1orf226	0.027981857393511	0.23543606197939	0.118851195344749	0.905409894482627
ZNF582	C1orf229	-0.360802752697617	0.280358675025204	-1.28693272168297	0.198325435094687
ZNF582	C1orf35	0.0210146444297257	0.107685927769766	0.195147544948077	0.845305087582979
ZNF582	C1orf43	-0.00983322271307047	0.0758057478105135	-0.12971605712076	0.896809270112827
ZNF582	C1orf50	-0.0241300911875915	0.0770812733861213	-0.313047386577505	0.75429018287275
ZNF582	C1orf52	0.179095427396562	0.0911925103469025	1.96392693561424	0.0497314978652298
ZNF582	C1orf53	-0.32890571218808	0.180934521714998	-1.81781624131497	0.0693008076910845
ZNF582	C1orf54	0.296838167750398	0.186123899931627	1.59484175787979	0.110967981778131
ZNF582	C1orf56	-0.111547626174209	0.12826787819811	-0.869645836051986	0.38463951817739
ZNF582	C1orf74	-0.255829579525768	0.137427198779459	-1.86156439044006	0.0628689831024258
ZNF582	C1QA	0.499414830484613	0.26868150783466	1.85876145518708	0.0632657041874596
ZNF582	C1QB	0.472543686464557	0.277555915437553	1.70251707919687	0.0888752007049448
ZNF582	C1QBP	-0.0560029842685276	0.102832987039669	-0.544601356828462	0.586112397261131
ZNF582	C1QC	0.367395709895119	0.263678179553055	1.39334893208785	0.163730224093869
ZNF582	C1QL1	-0.547390285109982	0.405088015390094	-1.35128728649958	0.176816562762204
ZNF582	C1QL3	-0.277656161955797	0.356045706551079	-0.779832917086344	0.435617916229773
ZNF582	C1QL4	-0.63916853362152	0.437900153404569	-1.45962162527722	0.14461311411793
ZNF582	C1QTNF1	0.0233934611697778	0.234948403025968	0.0995685046950167	0.920700816169708
ZNF582	C1QTNF2	0.26193144094995	0.253084847067432	1.03495505157668	0.300864400654926
ZNF582	C1QTNF3	-0.222061950917432	0.323996058323972	-0.68538472988269	0.493211953820911
ZNF582	C1QTNF6	-0.0173986852163131	0.189332815686536	-0.091894715415413	0.926794525356252
ZNF582	C1QTNF7	0.728183945107035	0.343642246537318	2.1190175318795	0.0342604817369503
ZNF582	C1R	0.144590710528908	0.21399864531152	0.675661802991443	0.49936433300463
ZNF582	C1RL	-0.262158815753313	0.148678085470187	-1.76326467296272	0.0780688089754465
ZNF582	C1S	0.234543548872834	0.243914958043665	0.961579194461897	0.33642313631835
ZNF582	C2	0.16465697855623	0.274409904050129	0.600040217667038	0.5485742376131
ZNF582	C20orf194	0.174559872062949	0.161869902281609	1.07839610454118	0.281038386308027
ZNF582	C20orf27	-0.0243976111972575	0.121858240616919	-0.20021305964818	0.841342342755165
ZNF582	C20orf96	0.0843097620613656	0.165732292028726	0.508710529670055	0.611033395549292
ZNF582	C21orf58	-0.0869700085977225	0.181867962544356	-0.478204117872113	0.632577823900935
ZNF582	C21orf91	0.250265508530613	0.16570543637989	1.51030354826057	0.131186293876488
ZNF582	C22orf23	0.0556481609456339	0.155939023461926	0.356858467561335	0.721250266940129
ZNF582	C22orf39	-0.0625695486317286	0.0907780405457296	-0.689258638494285	0.490772030497427
ZNF582	C22orf46	-0.0407196319496446	0.119991786341573	-0.339353494027754	0.734393138844028
ZNF582	C2CD2	0.149649181931367	0.156549173823638	0.955924443906399	0.339271528012153
ZNF582	C2CD2L	0.0955397133819159	0.100867675202438	0.947178699124085	0.343707307453385
ZNF582	C2CD3	0.0319271380446537	0.107847145338743	0.296040641079299	0.767241908922772
ZNF582	C2CD4A	-0.0973923179054464	0.418935617176204	-0.232475621342272	0.816201793509533
ZNF582	C2CD4B	0.08081062147642	0.375907285952931	0.214974874114408	0.829817475973987
ZNF582	C2CD4C	0.0688333861257463	0.313599473239818	0.219494584651638	0.826296036244136
ZNF582	C2CD4D	0.362738833824178	0.251860333075667	1.4402380454059	0.150018343537408
ZNF582	C2orf15	-0.110608595919361	0.199293025423052	-0.555004851196198	0.578977900447772
ZNF582	C2orf16	0.167735092037077	0.205487688426069	0.816278061823763	0.41447669161907
ZNF582	C2orf27A	0.438444870009672	0.227117274134068	1.93047786295135	0.0537446266068264
ZNF582	C2orf40	0.720223245935653	0.481449406195331	1.49594793693327	0.134887261783966
ZNF582	C2orf42	0.00108929414700422	0.0730370781799144	0.0149142623739812	0.988102656100951
ZNF582	C2orf48	-0.126373103960724	0.310528976980909	-0.406960745465287	0.684097553528186
ZNF582	C2orf49	0.0669462261521413	0.0882295713817675	0.758773108649325	0.448112988705404
ZNF582	C2orf68	0.0233448812939796	0.0872142843603298	0.267672680744924	0.788989773934719
ZNF582	C2orf69	0.190447699063899	0.113981945038309	1.67085847675164	0.0949678409213266
ZNF582	C2orf70	-0.569515632908937	0.424476429505488	-1.34168965181981	0.179909061248651
ZNF582	C2orf72	-0.647845522783288	0.397739108663433	-1.62882027105737	0.10357071833745
ZNF582	C2orf74	0.303511728053843	0.239086456218154	1.2694643304132	0.204481485144529
ZNF582	C2orf76	-0.0377237741069455	0.117727228503472	-0.320433722822523	0.748686250338396
ZNF582	C2orf81	-0.234348315507369	0.199827898132636	-1.17275074049881	0.241090550553398
ZNF582	C2orf88	0.342799834454178	0.288685723702851	1.18744990246566	0.235246860170052
ZNF582	C3	-0.620195751593989	0.350069982209606	-1.77163362502371	0.0766677312886561
ZNF582	C3AR1	0.357174632668728	0.240471711386938	1.48530831592913	0.137681961122336
ZNF582	C3orf14	-0.316438602047811	0.320301759698812	-0.987939005846755	0.32334918313893
ZNF582	C3orf18	-0.061376304638142	0.187855302340915	-0.326721172483904	0.743926464921034
ZNF582	C3orf33	0.244466142804601	0.141644129060753	1.72591793550262	0.0845775863184089
ZNF582	C3orf38	0.213116888789542	0.0941317668057006	2.26402728878383	0.0237212740627863
ZNF582	C3orf52	0.117213281737943	0.237871433722725	0.492758966066403	0.622258347136043
ZNF582	C3orf62	0.0436608059720531	0.121190098183029	0.360267106196363	0.718700450706182
ZNF582	C3orf67	-0.354735469286036	0.343718489532962	-1.0320523337806	0.302221627283131
ZNF582	C3orf70	0.199205476176862	0.282628541082778	0.70483142082426	0.481029609326114
ZNF582	C4A	-0.141497779498614	0.305555883552775	-0.463083144900971	0.643375038826121
ZNF582	C4BPA	-0.406922593902493	0.573142716435825	-0.709984759874474	0.477829020786892
ZNF582	C4BPB	0.484373495110921	0.447590591062184	1.08217979730416	0.27935458419524
ZNF582	C4orf19	0.469907627201009	0.369778725352931	1.27078059115627	0.204012828573998
ZNF582	C4orf3	0.0238385375759586	0.0924760268990358	0.257780728425813	0.796613125758773
ZNF582	C4orf33	0.0519126114990403	0.149524223910543	0.347185293067285	0.728503064034384
ZNF582	C4orf36	-0.0623709451321041	0.231731567857352	-0.269151698703813	0.787851667584624
ZNF582	C4orf46	0.150768843075963	0.122301937409641	1.23275923725537	0.217867662675187
ZNF582	C4orf47	0.563608157990714	0.306165736478081	1.84085967448243	0.0658486061447695
ZNF582	C4orf48	-0.0514981607441201	0.294517810669872	-0.174855845312	0.861217589836006
ZNF582	C5	0.113333619158992	0.247550954103885	0.45781935912649	0.647151585961876
ZNF582	C5AR1	0.403231006282979	0.222494617618857	1.8123180263791	0.0701461346681346
ZNF582	C5orf15	-0.0654700176850589	0.103588577748456	-0.632019659967143	0.527474776232464
ZNF582	C5orf22	0.103948976589734	0.105860742917851	0.981940743325405	0.326294677580875
ZNF582	C5orf24	0.125722960488365	0.12100835314574	1.03896100740208	0.298998017746697
ZNF582	C5orf30	0.0212463950100021	0.178561385301286	0.118986504132196	0.90530271358407
ZNF582	C5orf34	0.269972959701722	0.166733523843157	1.61918823208991	0.105626658191844
ZNF582	C5orf38	-0.266671758433039	0.45845144828606	-0.581679389235223	0.56087408132794
ZNF582	C5orf46	0.487972320246451	0.448301298387913	1.08849187365996	0.276560921385755
ZNF582	C5orf49	-0.534889968134949	0.409677489312002	-1.3056367071406	0.19188555345937
ZNF582	C5orf51	0.165840466197167	0.109601564624982	1.51312133877482	0.130469191113125
ZNF582	C5orf56	0.169638908771211	0.18278665160974	0.928070552621092	0.353527154354096
ZNF582	C6	-0.235951934874117	0.51014118990727	-0.462522806513638	0.643776622208062
ZNF582	C6orf106	0.0278767304165454	0.0805259367788706	0.346183248921359	0.729255786984845
ZNF582	C6orf120	-0.0455362853761532	0.100090955064046	-0.454949054557583	0.649214756416281
ZNF582	C6orf132	0.0253067268336045	0.253242800679303	0.0999306861467389	0.920413322398224
ZNF582	C6orf136	-0.00829108499418449	0.0970782513636613	-0.085406204558893	0.931950382816062
ZNF582	C6orf141	-0.683974325762706	0.420368146184803	-1.62708409752345	0.103938930384096
ZNF582	C6orf203	0.0357129902464701	0.105124962119648	0.33971941132139	0.734117591004614
ZNF582	C6orf223	-0.00563526655344544	0.431187264165724	-0.0130691859935816	0.98957441305029
ZNF582	C6orf226	-0.0650702762977192	0.147410320580773	-0.441422798901412	0.658973489305516
ZNF582	C6orf47	0.0355826366109091	0.0827584008804181	0.429958001029095	0.667290793559677
ZNF582	C6orf48	-0.0265469451281552	0.137441103959017	-0.19315142532667	0.846867731726571
ZNF582	C6orf52	-0.395865232150285	0.294752044853855	-1.34304490524082	0.179469955239693
ZNF582	C6orf62	0.161255238888572	0.090848284985241	1.7749948599995	0.0761108213340407
ZNF582	C6orf89	-0.0304979458316218	0.0712022324664309	-0.428328505654656	0.668476293216961
ZNF582	C7	0.544768461599854	0.53230998632213	1.02340454922479	0.306289218704498
ZNF582	C7orf25	0.0335664775546924	0.0882656347352266	0.380289312543697	0.703786987662319
ZNF582	C7orf26	-0.0155301133094865	0.0735417912422738	-0.211173987567484	0.83278151314804
ZNF582	C7orf31	0.199459530631919	0.200883789359338	0.992910036534252	0.320921306917546
ZNF582	C7orf43	0.0409139756712526	0.0979841872684009	0.41755692231421	0.67633360688129
ZNF582	C7orf50	0.0134914512485522	0.122078751607604	0.110514328422341	0.912016951372236
ZNF582	C7orf61	0.346266772882967	0.239092941386029	1.44825175881667	0.147765257590659
ZNF582	C8orf31	-0.292931166467081	0.354183304921611	-0.827060909976863	0.408340138531737
ZNF582	C8orf33	-0.0678117744904581	0.0997195187650544	-0.680025087668413	0.496598339817993
ZNF582	C8orf37	-0.21209846358757	0.176022033783311	-1.20495405619884	0.22841985227945
ZNF582	C8orf44	0.107681443217556	0.136361119517187	0.789678491925142	0.429846107392598
ZNF582	C8orf48	-0.00125226056037522	0.30610283323353	-0.00409097997279839	0.996736448361329
ZNF582	C8orf58	-0.126711930925722	0.107134389662961	-1.18273816021495	0.237108993335184
ZNF582	C8orf59	0.0890611781747468	0.117990858381831	0.754814223713293	0.450484400855769
ZNF582	C8orf76	0.0254513865211287	0.0913175398173207	0.278713011454796	0.780505261907406
ZNF582	C9orf116	-0.0430744516624198	0.215304901405333	-0.200062568855912	0.8414600140325
ZNF582	C9orf129	-0.158171111974411	0.237436610587447	-0.666161429709916	0.50541507270829
ZNF582	C9orf152	0.214525490378294	0.432943829096102	0.495504210849198	0.620320172600218
ZNF582	C9orf16	0.0304479210668624	0.141441608220057	0.215268487470046	0.829588608376268
ZNF582	C9orf163	-0.105779927743951	0.216412415083511	-0.488788629354426	0.625066091362282
ZNF582	C9orf24	0.0865936396544839	0.412025910251669	0.210165519934394	0.833568345755157
ZNF582	C9orf3	-0.015057061074122	0.150220229155726	-0.100233245274264	0.920173163842888
ZNF582	C9orf40	-0.0582145308993692	0.140146204016639	-0.415384286059275	0.677922752190823
ZNF582	C9orf43	-0.122353451868883	0.217666953354466	-0.562113127341077	0.574126794325549
ZNF582	C9orf64	0.062877763842826	0.137695837933248	0.456642443131126	0.64799722422125
ZNF582	C9orf66	0.203650942129592	0.305790865594453	0.665981116648785	0.505530285761198
ZNF582	C9orf72	0.124469435061381	0.155308473969919	0.80143363642533	0.423013422943804
ZNF582	C9orf78	0.0813323268917711	0.0653999013157551	1.24361543756914	0.213844394420123
ZNF582	C9orf84	0.276181391265249	0.347924911965332	0.79379596506952	0.427445552889455
ZNF582	C9orf85	0.0359919741878482	0.084609545267196	0.425389051249311	0.670616914390127
ZNF582	CA11	0.256832692710328	0.227705825314052	1.12791445873685	0.259544723796074
ZNF582	CA12	-0.00272266257849797	0.382045027473751	-0.00712654892147506	0.994314876024858
ZNF582	CA13	0.0113609056036603	0.2244116137841	0.050625301481011	0.959631151437509
ZNF582	CA14	0.193806127376584	0.330727402679768	0.585999605131722	0.55796799779303
ZNF582	CA2	-0.00920884892387521	0.320289527532919	-0.0287516391647515	0.977066671963161
ZNF582	CA3	-0.250005198537889	0.395578478305717	-0.631998989451283	0.527488279251642
ZNF582	CA4	0.218661356347984	0.514201062842068	0.425244854881103	0.670721992683925
ZNF582	CA5B	0.127435206665478	0.169365680223299	0.752426385897438	0.451918173141953
ZNF582	CA8	0.21698695841857	0.490867933240652	0.442047531982885	0.658521466599759
ZNF582	CA9	-0.600107423086533	0.562481004196056	-1.06689367038138	0.286199435816697
ZNF582	CAB39	0.08927936666734	0.0951683007665302	0.9381208443173	0.348340285271628
ZNF582	CAB39L	0.250402402739351	0.18511968195892	1.35265143116936	0.176380253311292
ZNF582	CABIN1	-0.0199685005937288	0.098898467764189	-0.20190909975816	0.840016426422218
ZNF582	CABLES1	0.0161213182679054	0.214561109790051	0.0751362550449156	0.940116781988928
ZNF582	CABLES2	0.0465455663605844	0.131617993858844	0.353641360090193	0.723659658165543
ZNF582	CABP4	-0.493017411735819	0.355623171017204	-1.38634783083909	0.165856221950903
ZNF582	CABP7	-0.107515191322297	0.255815848418527	-0.420283543756041	0.674341297554937
ZNF582	CABYR	-0.292268007493024	0.30313301816506	-0.964157613915487	0.335129470726427
ZNF582	CACHD1	0.122196521195706	0.251347259662234	0.486166116789642	0.626923675592703
ZNF582	CACNA1A	0.0483578473042443	0.305509093608463	0.158286114279201	0.874253635893522
ZNF582	CACNA1B	-0.169705056869549	0.518126809430018	-0.327535757233328	0.743310511757526
ZNF582	CACNA1C	0.289405844754587	0.249597244149351	1.15949134671301	0.246448987595157
ZNF582	CACNA1D	-0.25580795175021	0.391156081726594	-0.653979226453678	0.513230047493677
ZNF582	CACNA1E	0.097891597120551	0.393389307555535	0.248841529854574	0.803518998787771
ZNF582	CACNA1G	-0.0539120049477839	0.337397149265172	-0.159787968171043	0.87307060536171
ZNF582	CACNA1H	0.19610360589906	0.308264831941352	0.636153026811599	0.524778203960556
ZNF582	CACNA1I	-0.282827102450078	0.429302445332968	-0.658806176216203	0.51012600600188
ZNF582	CACNA2D1	-0.142629213070061	0.463401315948075	-0.307787673796858	0.75828859849772
ZNF582	CACNA2D2	-0.48088952880136	0.328350145234905	-1.46456316764327	0.143259325602012
ZNF582	CACNA2D3	-0.0305034977588581	0.366001763944903	-0.0833424883806026	0.933590849020813
ZNF582	CACNA2D4	-0.00955291309027342	0.218493886281066	-0.0437216493919868	0.965132369003917
ZNF582	CACNB1	-0.166048135527048	0.196005253838631	-0.847161656512298	0.397046383727136
ZNF582	CACNB2	0.260729804145511	0.248829881623342	1.04782352683904	0.294896491946625
ZNF582	CACNB3	-0.0764887224652567	0.151675493734551	-0.504291897009548	0.614133743326036
ZNF582	CACNB4	0.166445972343589	0.308027312645123	0.540361083289229	0.589031952011984
ZNF582	CACNG4	0.0920831666182332	0.554306010604562	0.166123341361212	0.868083303803607
ZNF582	CACYBP	0.19989335044663	0.100241390697017	1.99411988457757	0.0463280399017473
ZNF582	CAD	-0.0680557907606455	0.118478480441813	-0.574414784076073	0.56577724451725
ZNF582	CADM1	0.321946078435523	0.281344517899413	1.14431260590841	0.252684984862175
ZNF582	CADM3	0.521092190187609	0.461423126464359	1.12931528634133	0.258953729826806
ZNF582	CADM4	0.0433866042320678	0.227015569313537	0.191117306902177	0.848460743180366
ZNF582	CADPS	0.119749277014256	0.4293520739114	0.278906949076406	0.780356450865643
ZNF582	CADPS2	0.00523382229551738	0.243658524503556	0.021480152628278	0.982865624062509
ZNF582	CALB2	0.375810477599306	0.483038876787134	0.778012900532887	0.436689751148169
ZNF582	CALCOCO1	-0.0646378021177951	0.115908003740093	-0.557664699866078	0.577160407705018
ZNF582	CALCOCO2	0.0160172102227274	0.088956941573126	0.180055765626346	0.857134228806968
ZNF582	CALCRL	0.111054036375926	0.233079047000608	0.476465121189708	0.633815639214323
ZNF582	CALD1	0.239124936368721	0.18003865144107	1.32818666688908	0.184327795557517
ZNF582	CALHM2	-0.0891284593260622	0.17091034126294	-0.521492489380388	0.602104264594192
ZNF582	CALM1	0.0669671909522862	0.07907829196964	0.846846704503892	0.397221874445966
ZNF582	CALM2	0.0416575770301081	0.0896222746176605	0.464812762316337	0.642136114371748
ZNF582	CALM3	-0.0266849996325491	0.0797034431619308	-0.334803599115964	0.737822209720981
ZNF582	CALML3	-0.458000400299846	0.614686674725536	-0.745095703440047	0.456335963856194
ZNF582	CALML4	-0.014729484036697	0.137344944184499	-0.107244457552878	0.914610048319612
ZNF582	CALML5	0.270229969706188	0.549190825788589	0.492051135992963	0.622758509461573
ZNF582	CALR	0.0300027570047206	0.084901946065968	0.353381263857117	0.723854572475088
ZNF582	CALU	0.11138942592462	0.130367814179576	0.854424281220102	0.393012661209525
ZNF582	CAMK1	0.0353214181628798	0.142554286638296	0.247775208980569	0.804343809956777
ZNF582	CAMK1D	-0.173600573833955	0.259473840719136	-0.669048461119696	0.503572258320858
ZNF582	CAMK1G	-0.0139044639434874	0.301809515713127	-0.0460703298589955	0.963260608899817
ZNF582	CAMK2A	0.0699134001826093	0.354335343821884	0.197308570543708	0.843614035022531
ZNF582	CAMK2B	-0.373808951828509	0.438294152399938	-0.852872322803459	0.393872537047221
ZNF582	CAMK2D	0.182654308056316	0.141210213698131	1.2934921863852	0.196049199428005
ZNF582	CAMK2G	-0.0252781438495268	0.0985329822666551	-0.256544999126463	0.797566838184869
ZNF582	CAMK2N1	-0.00672324491332893	0.268282659149369	-0.0250603036910622	0.980010350003861
ZNF582	CAMK2N2	0.0543222731179765	0.295399964427515	0.183893973119642	0.854122632136476
ZNF582	CAMK4	-0.0392420869192925	0.313138744027038	-0.125318529462787	0.900288949119817
ZNF582	CAMKK1	-0.121419627502127	0.166750509451508	-0.728151463533829	0.46663975397533
ZNF582	CAMKK2	-0.0609081019718478	0.0781543709693126	-0.779330717097876	0.435913517456138
ZNF582	CAMLG	0.020652167090932	0.0819214184421409	0.25209728400294	0.80100199509244
ZNF582	CAMSAP1	0.0934259390575311	0.103411420661506	0.903439276434855	0.366444538285918
ZNF582	CAMTA1	0.095021457965666	0.0933258441623641	1.01816874863036	0.308769513549629
ZNF582	CAMTA2	0.0570375083802909	0.0899626829084213	0.634012976673372	0.526173471230122
ZNF582	CAND1	0.00586469198161674	0.104291838808146	0.0562334699305221	0.955163651985978
ZNF582	CAND2	0.017719522665773	0.280961602048793	0.0630674175280926	0.949721609055292
ZNF582	CANT1	-0.0369278322975201	0.0947420293001073	-0.389772443870149	0.696762702578407
ZNF582	CANX	0.16522320877513	0.100987051400432	1.63608310653601	0.102041636789958
ZNF582	CAP1	0.00834751424047797	0.0790330104516749	0.105620603248843	0.915898149080954
ZNF582	CAP2	0.241732295691772	0.26091242684769	0.926488242098509	0.354348202125146
ZNF582	CAPG	0.0264537329332724	0.217564226602337	0.121590453294624	0.903240410078025
ZNF582	CAPN1	-0.142149147729122	0.0956757199867294	-1.48573899155229	0.137567974792951
ZNF582	CAPN10	0.106028206307281	0.120216561767728	0.881976698952171	0.377937219122728
ZNF582	CAPN12	-0.0607243829666427	0.215456325404547	-0.281840799301783	0.778106252164537
ZNF582	CAPN13	-0.525903352173801	0.525627473410281	-1.00052485605771	0.317225372313543
ZNF582	CAPN14	-0.364556094637152	0.412101797940077	-0.884626314321886	0.376506507333718
ZNF582	CAPN2	-0.0307883389017996	0.129727251525505	-0.237331312733057	0.812433672946539
ZNF582	CAPN3	0.395327684693035	0.269780344737338	1.46536874314521	0.143039555264919
ZNF582	CAPN5	-0.0426142101237964	0.227107576859315	-0.187638874550603	0.851186295874186
ZNF582	CAPN6	-0.37630015504826	0.575783977496028	-0.653543984819995	0.51351041923806
ZNF582	CAPN7	0.200442916152687	0.100872980524698	1.98708231986472	0.0471032732542924
ZNF582	CAPN8	0.290482971796453	0.481583649197609	0.603182795513181	0.546482477376475
ZNF582	CAPN9	-0.453621537832306	0.468167868406574	-0.968929241932436	0.332743883866689
ZNF582	CAPNS1	-0.0822227207621597	0.0780228019880687	-1.05382937637555	0.292138568931081
ZNF582	CAPNS2	-0.155421351240341	0.420797617633254	-0.369349408664663	0.711921832887441
ZNF582	CAPRIN1	0.044052389680679	0.0860406454149429	0.511995109616278	0.608733269860861
ZNF582	CAPRIN2	0.143507817112722	0.145159709207222	0.988620174954043	0.323015789987015
ZNF582	CAPS	-0.422408324791758	0.323284273494829	-1.30661575407105	0.191552752845632
ZNF582	CAPS2	0.415951514217057	0.271010226340018	1.53481851897054	0.125049002598257
ZNF582	CAPZA1	0.132370110728785	0.0909058377979744	1.45612332425734	0.145577428870288
ZNF582	CAPZA2	0.0023734803326867	0.11133131544113	0.0213190720264304	0.98299409594277
ZNF582	CAPZB	0.0368201640326068	0.06081708986548	0.605424628407056	0.544992691492188
ZNF582	CARD10	-0.353488830144469	0.201844107881285	-1.75129625459453	0.0801086774774006
ZNF582	CARD11	-0.175733937163718	0.317184954194999	-0.554042475342888	0.579636160709693
ZNF582	CARD14	0.397534112223096	0.258149700125043	1.53993637037168	0.123796485507375
ZNF582	CARD16	0.145388587879347	0.223736304355497	0.649821173627406	0.515911817907161
ZNF582	CARD6	0.167419201781338	0.207109494836931	0.808360823404821	0.419016978991802
ZNF582	CARD8	0.227381658270392	0.121468716610315	1.87193595697448	0.061418878829062
ZNF582	CARD9	0.429682135689371	0.259864125345955	1.65348770291913	0.0984505223830056
ZNF582	CARHSP1	-0.0557520397692192	0.115734198831509	-0.481724851704253	0.630074925711014
ZNF582	CARM1	-0.00541520818227172	0.0728284727655986	-0.0743556465848293	0.940737770484451
ZNF582	CARNS1	-0.206588739600101	0.241493252584137	-0.855463816853948	0.392437334920838
ZNF582	CARS	0.0487019724077584	0.0799125130885278	0.609441131626107	0.542328626078378
ZNF582	CARS2	-0.0811402668730243	0.0913136392401309	-0.888588687826215	0.374373197614662
ZNF582	CASC1	0.1512256034997	0.329425689320903	0.459058319985442	0.646261859659335
ZNF582	CASC2	0.0686450938301173	0.186995009928497	0.367095859169535	0.713601679740468
ZNF582	CASC3	0.0109909154205159	0.0831836073821291	0.132128381617617	0.894901283347606
ZNF582	CASC4	0.0771681782456002	0.133632959435603	0.577463662943028	0.563716930246142
ZNF582	CASD1	0.190818888664838	0.14926664370776	1.27837595811714	0.201323765012793
ZNF582	CASK	0.0844244319144017	0.134096670616405	0.629578881610754	0.52907043419052
ZNF582	CASKIN1	-0.774302647539	0.392302952363713	-1.97373647808066	0.0486034175152216
ZNF582	CASKIN2	-0.0529016182225877	0.110419500579456	-0.479096698907098	0.63194288564763
ZNF582	CASP1	0.110957608213982	0.228640145587456	0.485293638739133	0.62754219741344
ZNF582	CASP10	0.398958021454506	0.184245820724851	2.16535723787353	0.0305247792490997
ZNF582	CASP2	0.0665549567828179	0.102786790237016	0.647504962742285	0.517408826842937
ZNF582	CASP3	0.174537111390482	0.100214046778577	1.74164318277778	0.081785326995093
ZNF582	CASP4	-0.0339553182164115	0.14306111348345	-0.237348342883823	0.812420464777918
ZNF582	CASP6	-0.00201571966727256	0.109787779301374	-0.0183601460936676	0.985354100015134
ZNF582	CASP7	0.0635924735043547	0.127583908818695	0.498436472852729	0.618252873557899
ZNF582	CASP8	0.0980391074559085	0.12362977902886	0.793005602905934	0.427905739829025
ZNF582	CASP8AP2	0.195517168211575	0.158714414910696	1.23188034509397	0.218195744501651
ZNF582	CASP9	-0.0315721940023967	0.0944772374282842	-0.334177785695338	0.738294270493608
ZNF582	CASQ2	0.821372298131891	0.45801582180657	1.79332734596835	0.0731312502870208
ZNF582	CASS4	0.215109074930121	0.2808291119376	0.76597854633361	0.443815128843265
ZNF582	CAST	0.108617061553041	0.109417449685473	0.992685004679479	0.321030955282056
ZNF582	CASZ1	0.0650164529141968	0.187349515505017	0.347032938617104	0.728617493907957
ZNF582	CAT	-0.241455255365481	0.143081792606369	-1.68753306040655	0.0917183645251313
ZNF582	CATSPER2	0.104232772906711	0.193024666708744	0.53999716556428	0.589282832952337
ZNF582	CATSPER2P1	0.0629784763206677	0.117215856828733	0.537286319654577	0.591153211570503
ZNF582	CATSPER3	0.345998518869931	0.201337285029782	1.71850195962835	0.0859209414281497
ZNF582	CATSPERB	0.215418161721718	0.376622110588422	0.571974283148579	0.567429044751953
ZNF582	CATSPERG	-0.144348035793224	0.24312470902503	-0.593720137998656	0.552792950161444
ZNF582	CAV1	0.0854919840144038	0.236198665480363	0.361949479437306	0.717443111751358
ZNF582	CAV2	0.0469317586931479	0.21147889094066	0.221921717502844	0.824406423094066
ZNF582	CBFA2T2	0.0224489375350365	0.120901784077712	0.185679125467719	0.852722658780065
ZNF582	CBFA2T3	-0.0932835535227523	0.286123897187439	-0.326025034747945	0.744452983683102
ZNF582	CBFB	0.189659897161958	0.103272160557343	1.83650556101851	0.0664898101518273
ZNF582	CBL	0.176203555354735	0.128475205571362	1.37149852822661	0.170434157493133
ZNF582	CBLB	-0.0251655991964967	0.129188473130652	-0.194797558842931	0.845579027173224
ZNF582	CBLC	-0.448562118863759	0.314831898175551	-1.4247670628776	0.154442137258688
ZNF582	CBLL1	0.0107675349854852	0.0899029665833929	0.119768405812253	0.904683386917251
ZNF582	CBLN1	-0.0890251990409146	0.424052510713533	-0.209939091956127	0.833745033707432
ZNF582	CBLN3	-0.070133188052926	0.17942504252587	-0.390877366200506	0.6959459479229
ZNF582	CBR1	-0.0313342022629027	0.186079465888185	-0.168391510118217	0.8662990331195
ZNF582	CBR3	0.00960376233274226	0.240900031012555	0.0398661730858879	0.968205368969403
ZNF582	CBR4	0.0705003238021872	0.127153768584715	0.554449345755858	0.579357820502895
ZNF582	CBS	-0.466801113439608	0.346385010612121	-1.34763658685661	0.177988165812946
ZNF582	CBWD1	0.162655913337694	0.119597587767935	1.36002670600103	0.174035242461509
ZNF582	CBWD2	0.14588804598515	0.101394895431543	1.43881055712166	0.150422425172185
ZNF582	CBWD3	0.0118358018220518	0.153687984237802	0.0770118879543517	0.938624830967214
ZNF582	CBWD6	0.141171603150109	0.15350631823681	0.919646857351676	0.357912000192934
ZNF582	CBX1	-0.0148908003964674	0.10285180540628	-0.144779183385712	0.88490556321803
ZNF582	CBX2	0.160848103998095	0.259891234470625	0.618905459915676	0.536076943261296
ZNF582	CBX3	0.133512896496492	0.0978019862366906	1.36513481611076	0.172424806276511
ZNF582	CBX4	0.177567715724579	0.117757742432537	1.50790692872112	0.131798616688632
ZNF582	CBX5	0.0678087596887873	0.136367629600894	0.497249676387591	0.619089223912198
ZNF582	CBX6	0.138004983939235	0.217312576177771	0.635052910266643	0.52549521965001
ZNF582	CBX7	0.020890758642994	0.178824467478565	0.116822708533988	0.907016906654198
ZNF582	CBX8	0.114088418865036	0.121719990704133	0.937302231170501	0.348760944346669
ZNF582	CBY1	0.097969050024287	0.0971981816809721	1.00793089263588	0.313657681136052
ZNF582	CC2D1A	-0.0715717178722129	0.110227885941101	-0.649306817972145	0.516244060867155
ZNF582	CC2D1B	0.083118751009019	0.0737216494394265	1.12746732664078	0.259733560674673
ZNF582	CC2D2A	-0.0842489115763797	0.204299062718691	-0.412380313718746	0.680122330439178
ZNF582	CCAR1	0.169293003572804	0.101918401014382	1.66106416395715	0.096919157147939
ZNF582	CCBE1	0.0374295817067045	0.438943527413927	0.0852719754799076	0.93205707397373
ZNF582	CCDC102A	-0.218377565705248	0.159935626941974	-1.36540913291619	0.17233863905145
ZNF582	CCDC102B	0.55539926658659	0.185318647083692	2.9969961216896	0.00277340041691104
ZNF582	CCDC103	-0.210200066300601	0.182134289120678	-1.15409386840567	0.248653987886388
ZNF582	CCDC106	-0.0121363606457121	0.166353058541133	-0.0729554403877176	0.941851750589092
ZNF582	CCDC107	0.0259762066145997	0.13055497000174	0.198967581351008	0.842316309729899
ZNF582	CCDC110	0.104305153045189	0.298453033670979	0.349485986998469	0.726775804092047
ZNF582	CCDC112	0.373847969550526	0.155778535920939	2.39986829597797	0.0165278447228131
ZNF582	CCDC113	-0.245012197273669	0.234161887087085	-1.04633678999413	0.295581898500313
ZNF582	CCDC114	-0.0592106335119133	0.317054355527429	-0.186752310698949	0.851881255901166
ZNF582	CCDC115	0.0121312532410302	0.0828405082858344	0.146441076860276	0.883593785403491
ZNF582	CCDC117	0.136802127809371	0.117949046048055	1.15984090073636	0.246306660756983
ZNF582	CCDC12	0.0899690575802663	0.10809810674736	0.832290779990592	0.405383414229772
ZNF582	CCDC120	-0.0586722494707943	0.138931346623527	-0.422311097507627	0.672861267967019
ZNF582	CCDC121	0.0262545272766428	0.148303153567071	0.177032832041356	0.859507600775601
ZNF582	CCDC122	0.186947661646779	0.186179862455208	1.00412396475884	0.31548826869395
ZNF582	CCDC124	-0.0780657993211801	0.112874787909435	-0.691614139588162	0.489291634095735
ZNF582	CCDC125	0.050672510501581	0.142238584552503	0.356250103732414	0.721705677988893
ZNF582	CCDC126	0.102345079039713	0.135970806541808	0.752698918559729	0.451754401017668
ZNF582	CCDC127	-0.146480659628776	0.0843087180453963	-1.73743194090441	0.0825256549940415
ZNF582	CCDC13	0.168867087518922	0.261756267249815	0.645131019375967	0.518945481766027
ZNF582	CCDC130	-0.0603203267412515	0.107189796673924	-0.562743177177102	0.573697742522047
ZNF582	CCDC134	-0.0297171343013298	0.116668811294512	-0.25471361173222	0.798980824355514
ZNF582	CCDC136	0.00923419820615563	0.280930311605082	0.0328700671472455	0.973782777182678
ZNF582	CCDC137	0.154363640261859	0.101138116611474	1.52626571893615	0.127164218855758
ZNF582	CCDC138	0.0577998424889827	0.192704410157776	0.29994042399787	0.764266070396247
ZNF582	CCDC14	0.166030163885704	0.164182195750706	1.01125559398538	0.312064710370365
ZNF582	CCDC141	0.107657856327813	0.356333230421184	0.302126905763357	0.762599134610063
ZNF582	CCDC142	-0.0309907504106938	0.11486244549795	-0.269807509985907	0.787347164813831
ZNF582	CCDC144A	-0.0270898358726433	0.39415031176723	-0.068729708093296	0.945214352519373
ZNF582	CCDC144B	-0.127422319215512	0.383901130964925	-0.331914414774553	0.740002389892864
ZNF582	CCDC146	0.116491097807565	0.254616843134127	0.457515286002507	0.64737002510394
ZNF582	CCDC148	0.267355436768348	0.263618340095206	1.01417616343306	0.310669783453359
ZNF582	CCDC149	-0.137795130645143	0.167517290114428	-0.822572586692501	0.410887849805151
ZNF582	CCDC15	-0.125222346647493	0.173993502641558	-0.719695533145635	0.471829752789934
ZNF582	CCDC150	0.177765273252499	0.242094861980589	0.734279413442289	0.462898505899178
ZNF582	CCDC151	-0.255501021778374	0.328405762508421	-0.778004075893225	0.436694951812252
ZNF582	CCDC152	0.215179633183228	0.2676716204298	0.803894087978825	0.421591383276185
ZNF582	CCDC153	-0.012079320651703	0.268504588755561	-0.0449873900021116	0.964123623675424
ZNF582	CCDC154	0.644464893207665	0.356390867113341	1.80830922640537	0.0707677948014891
ZNF582	CCDC157	-0.145533239156734	0.172050378757977	-0.845875726675703	0.397763196287534
ZNF582	CCDC159	0.0030239646073785	0.14194435968931	0.0213038729682348	0.983006218167558
ZNF582	CCDC160	-0.255698832946715	0.400251795089652	-0.63884493732112	0.523025832609104
ZNF582	CCDC17	0.0477523373250796	0.302445639753238	0.157887339239012	0.874567803757186
ZNF582	CCDC18	0.355111984525062	0.183534297318097	1.93485353808063	0.0532047278443255
ZNF582	CCDC22	-0.0498110244574229	0.0851859253769116	-0.584733032329345	0.558819224385073
ZNF582	CCDC24	-0.0303739016280324	0.172481220428368	-0.176099760615079	0.860240433521957
ZNF582	CCDC25	0.121160564992907	0.0787494730617026	1.53855715196944	0.124133059664664
ZNF582	CCDC28A	0.0503330693169462	0.0988800417734722	0.509031634839475	0.610808361994122
ZNF582	CCDC28B	-0.0674356662215463	0.200687179795402	-0.336023787320625	0.736902087550584
ZNF582	CCDC3	-0.0284142436560817	0.231500505923568	-0.122739445180577	0.902330626113828
ZNF582	CCDC30	0.237127767507477	0.189387765611387	1.2520754270582	0.210746556084147
ZNF582	CCDC34	0.126057303410137	0.136097375958955	0.926228757328536	0.354482961596363
ZNF582	CCDC39	0.21751764174143	0.306776420404019	0.709042896631245	0.478413112560555
ZNF582	CCDC40	-0.168498019387296	0.239002658933824	-0.70500479006784	0.480921745126509
ZNF582	CCDC43	0.0962189389518136	0.0820431759092743	1.1727841820533	0.241077140669064
ZNF582	CCDC47	-0.0238612022053272	0.0971824382761432	-0.245529980813259	0.806081231155103
ZNF582	CCDC50	0.196234694156896	0.117651402219693	1.66793332212448	0.0955472899715339
ZNF582	CCDC51	-0.204567016000097	0.0995656588151932	-2.05459410839434	0.0400990964496803
ZNF582	CCDC57	0.041096873662779	0.147727349891152	0.278194076405351	0.78090348757754
ZNF582	CCDC58	0.121747053738723	0.111528819445936	1.09161967591471	0.275183675089041
ZNF582	CCDC59	0.149824666212081	0.0962742600838757	1.5562276571282	0.119874623793277
ZNF582	CCDC6	-0.0417952747433414	0.104880178225737	-0.398504993511586	0.690317304578533
ZNF582	CCDC61	-0.192864705780285	0.127832809741698	-1.50872617264685	0.131589055542508
ZNF582	CCDC65	0.462415380134157	0.327377395038394	1.41248414564459	0.1580244372423
ZNF582	CCDC66	0.185580874997709	0.128858844856939	1.44018732438385	0.150032687012167
ZNF582	CCDC68	-0.110200409681146	0.328895784120003	-0.335061788572326	0.737627482234464
ZNF582	CCDC69	0.118942862350989	0.214484583691542	0.554552034947391	0.579287580713336
ZNF582	CCDC7	0.170650337439194	0.125988492355265	1.35449146385521	0.175793008664286
ZNF582	CCDC71	-0.224756852180048	0.0773902027071438	-2.90420291352075	0.0037382898399345
ZNF582	CCDC73	0.251458978429947	0.135565797817101	1.85488509992176	0.0638177651553878
ZNF582	CCDC74A	0.0558902466032923	0.282437353703048	0.197885463344394	0.843162724726865
ZNF582	CCDC74B	-0.12658764540175	0.307210017806939	-0.41205572105172	0.680360168330357
ZNF582	CCDC77	0.0402134325282599	0.10511399892388	0.382569714214575	0.70209552362023
ZNF582	CCDC78	-0.319898303730285	0.344608394756615	-0.92829515646657	0.353410706937506
ZNF582	CCDC8	0.182943537930805	0.348433398161497	0.525045931004613	0.599632424607608
ZNF582	CCDC80	0.428170995805157	0.292366416044276	1.46450129805714	0.143276215059751
ZNF582	CCDC81	0.367555266000975	0.243573693182808	1.50901052243403	0.131516379841844
ZNF582	CCDC82	0.137475631053604	0.13431035746167	1.02356686149716	0.306212540231899
ZNF582	CCDC84	0.221062048275583	0.150873775583515	1.46521187940455	0.143082329195089
ZNF582	CCDC85A	0.152196110465069	0.294473829244537	0.516840871243205	0.60534694563328
ZNF582	CCDC85B	0.00969686277957824	0.185970906979586	0.0521418265742106	0.958422947685344
ZNF582	CCDC85C	-0.0822267169252518	0.132004107497133	-0.622910290325908	0.533442522476619
ZNF582	CCDC86	0.0283504707227571	0.100216038214602	0.282893549054967	0.777299269006571
ZNF582	CCDC87	0.0952531545063906	0.222575459127308	0.427958926288939	0.668745286992737
ZNF582	CCDC88A	0.22617138837524	0.193467834924516	1.16903871107817	0.24258232410079
ZNF582	CCDC88B	0.286903466313716	0.228048251744774	1.25808228793094	0.208566807951636
ZNF582	CCDC88C	0.114040081504332	0.176973984747601	0.64438895732034	0.519426302565415
ZNF582	CCDC89	0.339004330516095	0.293955385221777	1.15325096106108	0.248999578930516
ZNF582	CCDC9	0.135608801549095	0.114099870793329	1.18850968547306	0.234829453506732
ZNF582	CCDC90B	0.0758338807456154	0.0945162797790366	0.802336707738629	0.422491158626315
ZNF582	CCDC91	0.195791443439524	0.130663353689184	1.49844189599835	0.134238569058108
ZNF582	CCDC92	-0.117352227960728	0.117316272316273	-1.00030648471644	0.317330970507681
ZNF582	CCDC93	0.0726732428018139	0.105162181533925	0.691058722268608	0.489640488350377
ZNF582	CCDC96	-0.0556743698099545	0.179980454696047	-0.309335643717414	0.757111159429762
ZNF582	CCDC97	-0.145707793609967	0.072339490848453	-2.01422199549644	0.0441726575485642
ZNF582	CCHCR1	-0.0350856006133284	0.129757337805664	-0.270393961579851	0.786896094734099
ZNF582	CCL11	0.807635152826241	0.415185081155911	1.94524126584153	0.0519411660238533
ZNF582	CCL13	0.0184608512736369	0.420514293932515	0.0439006510361323	0.96498970832691
ZNF582	CCL14	0.241568592018988	0.389204765702521	0.620672235559483	0.534913931325246
ZNF582	CCL15	0.195184285791869	0.443922926864605	0.439680570612654	0.660234729013375
ZNF582	CCL17	-0.431105906442781	0.369663924510683	-1.16621038153352	0.243723313591969
ZNF582	CCL18	-0.00698246771634179	0.449059443154535	-0.0155490944969148	0.987596280443049
ZNF582	CCL19	0.031371714136776	0.520009763910545	0.0603290867095579	0.951901942629796
ZNF582	CCL2	0.167917637991873	0.277989745091645	0.604042562564728	0.545910889774538
ZNF582	CCL20	-0.21766548687247	0.454352118407551	-0.479067837595566	0.631963411918231
ZNF582	CCL21	0.440530845391816	0.556359343434925	0.791809916720385	0.428602474454308
ZNF582	CCL22	-0.257512991071463	0.309057306944446	-0.833220847024826	0.404858942297441
ZNF582	CCL26	0.35781108306653	0.381748168795644	0.937296134766981	0.348764078304582
ZNF582	CCL28	0.298581814764503	0.335722078034737	0.88937199636185	0.373952358206637
ZNF582	CCL3	0.326414897442753	0.283567661126489	1.15110057383149	0.249882757554507
ZNF582	CCL3L1	0.0266257906707954	0.368760185799458	0.0722035395797181	0.942449997147682
ZNF582	CCL4	0.391065122216752	0.292523509495521	1.33686732697544	0.181477990201501
ZNF582	CCL5	0.283164769792296	0.313378005061904	0.903588526375232	0.366365390282747
ZNF582	CCL8	0.438057875578899	0.371618634732857	1.17878339414761	0.238679990856745
ZNF582	CCM2	0.00866937452336376	0.103969343952066	0.0833839494780375	0.933557888425771
ZNF582	CCNA1	-0.987101690970981	0.487971629663504	-2.02286696800727	0.0432721249869156
ZNF582	CCNA2	0.100784799976455	0.181313933836641	0.555857996370317	0.578394647470745
ZNF582	CCNB1	0.0224253264201923	0.161197338056184	0.13911722544932	0.889377050849177
ZNF582	CCNB1IP1	0.0705746564003259	0.134955027472807	0.522949442654493	0.601090224729927
ZNF582	CCNB2	0.00798516899547506	0.188148124666632	0.0424408641309793	0.966153161183681
ZNF582	CCNB3	-0.335503623004567	0.274597288563095	-1.22180238836363	0.221983172904853
ZNF582	CCNC	0.16080773139766	0.11085847368593	1.4505677919871	0.147118941901555
ZNF582	CCND1	-0.0622361154667054	0.209752669907672	-0.296711910718945	0.766729431597451
ZNF582	CCND2	0.492088804173616	0.25713214969282	1.91375837195576	0.0558499324987386
ZNF582	CCND3	0.0733877239364311	0.111085276203367	0.660643124315397	0.508947317052002
ZNF582	CCNDBP1	-0.00662542547734262	0.0960480300495021	-0.0689803369619131	0.945014888197053
ZNF582	CCNE1	-0.00221309943671357	0.197158586176317	-0.0112249711241813	0.991045518291043
ZNF582	CCNE2	0.126435743600873	0.200890452669441	0.629376567780048	0.529202807037821
ZNF582	CCNF	-0.025494927692644	0.146656079442887	-0.173841601313041	0.862014485594042
ZNF582	CCNG1	0.0537720599162302	0.130800610733266	0.411099455994778	0.681061034737983
ZNF582	CCNG2	0.116835130276718	0.144316147155544	0.809577670825657	0.418317256448351
ZNF582	CCNH	0.140468384393243	0.0836382665634058	1.67947507958877	0.0932773271318084
ZNF582	CCNI	-0.0931091354154196	0.144710719940212	-0.643415604966158	0.520057337219983
ZNF582	CCNI2	-0.439664885777782	0.321295243899187	-1.36841392496845	0.171396896666251
ZNF582	CCNJ	0.260031152513843	0.151900655524242	1.71185010108362	0.0871405156519158
ZNF582	CCNJL	0.190709886168884	0.309783333333102	0.615623455648656	0.538240758745496
ZNF582	CCNK	0.109384878752662	0.071905848416792	1.52122367180244	0.128424177421563
ZNF582	CCNL1	0.273272903352698	0.129703989286447	2.10689667184549	0.0352998395575788
ZNF582	CCNL2	0.183543181220136	0.168643597553534	1.0883495364351	0.276623707579383
ZNF582	CCNO	-0.0040986985337526	0.353722419234123	-0.0115873303779474	0.990756466655368
ZNF582	CCNT1	-0.0136516427420017	0.280689115702836	-0.0486361671268171	0.961216019605013
ZNF582	CCNT2	0.153811003391457	0.126561438877795	1.21530700626732	0.224449069619022
ZNF582	CCNY	0.0322403993514614	0.0728470428355428	0.442576638618623	0.658138731630456
ZNF582	CCNYL1	0.126396811322134	0.122217815429558	1.03419301742458	0.301220311595951
ZNF582	CCPG1	0.105540555014327	0.148118722352939	0.712540274029933	0.476246199821928
ZNF582	CCR1	0.126477718194682	0.246119595593311	0.513887233927013	0.607410007219263
ZNF582	CCR10	0.26466402054526	0.284525601345197	0.930194046841361	0.352427184496154
ZNF582	CCR2	0.243709362250893	0.322238923862736	0.756300199024702	0.449593453515543
ZNF582	CCR4	0.334324737356009	0.371751583534456	0.89932296771245	0.368631643532831
ZNF582	CCR5	0.145940841102867	0.280685777661511	0.519943840114556	0.603182970325485
ZNF582	CCR6	0.134198084886022	0.25519250045852	0.525870018299521	0.599059831852857
ZNF582	CCR7	-0.0921358069680094	0.336313859104881	-0.273957806000723	0.784156502890612
ZNF582	CCR8	0.182153501226452	0.355682214347599	0.512124289263556	0.608642886846089
ZNF582	CCRL2	0.124633996110993	0.210874229082611	0.591034744516682	0.554590285119912
ZNF582	CCS	-0.0500771654960467	0.120525230185837	-0.415491141720561	0.677844560448498
ZNF582	CCT2	-0.0914675823162649	0.0922501788081456	-0.991516585637104	0.321600669537842
ZNF582	CCT3	-0.0437945254207284	0.0813860331374791	-0.538108613141885	0.590585572287659
ZNF582	CCT4	-0.0448534403952296	0.0898570929035433	-0.499164161068256	0.617740307219468
ZNF582	CCT5	-0.157856066869962	0.0881975671077996	-1.78980069458177	0.0736968938922291
ZNF582	CCT6A	0.0241322747871199	0.0886799769953062	0.272127661787702	0.785563035814602
ZNF582	CCT6B	-0.471424713137086	0.212899532993037	-2.2143059992175	0.0269645135697338
ZNF582	CCT6P1	0.324658782270587	0.151887229240421	2.13749887922893	0.032726146482673
ZNF582	CCT7	-0.084431776176493	0.071470806651481	-1.18134634450419	0.237661044110433
ZNF582	CCT8	0.0667537086343376	0.0785694379586443	0.849614180382377	0.395681444040958
ZNF582	CD101	0.506156405825386	0.184303334689201	2.74632255937713	0.00610210404478527
ZNF582	CD109	0.192105775629928	0.303790846052154	0.632361962601559	0.527251192620688
ZNF582	CD14	0.234607835099317	0.225857434143243	1.03874302827032	0.299099375227423
ZNF582	CD151	-0.135765846667927	0.122227754334892	-1.11076119664231	0.266857361569677
ZNF582	CD160	0.224352236707038	0.222963860794001	1.00622691008351	0.314476186181652
ZNF582	CD163	0.483953967431016	0.309172064824167	1.5653224288108	0.117727961270549
ZNF582	CD163L1	0.120388241716031	0.296174368405004	0.406477584013637	0.684452377575062
ZNF582	CD164	0.0325451497962067	0.107280741836561	0.30336432465939	0.761656235527411
ZNF582	CD164L2	-0.0619930414812074	0.373601520919096	-0.165933589693903	0.868232603893553
ZNF582	CD177	-0.239613521826091	0.474125143198783	-0.505380331044013	0.613369396026912
ZNF582	CD180	0.185268260736391	0.264457262642206	0.700560305606155	0.483691105705999
ZNF582	CD19	0.313909965769811	0.499495485953885	0.628454059340172	0.529806613037096
ZNF582	CD1A	-0.577401108714228	0.424439840764218	-1.36038385952317	0.173922278097821
ZNF582	CD1C	-0.671886846857775	0.362950168530217	-1.85118207708406	0.0643488544313593
ZNF582	CD1D	-0.0593020479821819	0.230228746767848	-0.257578815915543	0.796768937264395
ZNF582	CD1E	-0.703360147462485	0.394152150289742	-1.78448892628251	0.0745556088570763
ZNF582	CD2	0.278447940631837	0.311293625715069	0.894486483596372	0.371211762419111
ZNF582	CD200	0.252767810046241	0.246729111084532	1.02447501608207	0.305783750957391
ZNF582	CD200R1	0.422913129003804	0.289155717829069	1.4625791673046	0.143801689665368
ZNF582	CD207	-0.522757686741835	0.408000074294881	-1.28126860674053	0.200306486293416
ZNF582	CD209	0.690782119851957	0.291576864449607	2.36912527732922	0.0179620500637653
ZNF582	CD22	-0.222039517252865	0.3550551967545	-0.6253661945593	0.531830248575491
ZNF582	CD226	0.285268587990157	0.295162331313729	0.96648033209544	0.3339668478227
ZNF582	CD244	-0.174010659402066	0.292932552430848	-0.594029779067126	0.552585891305533
ZNF582	CD247	0.13632472503728	0.285780526311358	0.477025942939002	0.633416334816227
ZNF582	CD248	0.270624622463922	0.22633910869181	1.19566001663642	0.23202693824714
ZNF582	CD27	0.283673990058996	0.325963150059739	0.870263985383033	0.384301807480206
ZNF582	CD274	0.231519661789849	0.29983200976969	0.772164592992209	0.440144183845392
ZNF582	CD276	-0.104453773548306	0.116639819939746	-0.895524132344043	0.370657264938206
ZNF582	CD28	0.278878105926077	0.271943192757857	1.0255013302517	0.305299652035119
ZNF582	CD2AP	0.0415861633479634	0.134513515134811	0.309159739869152	0.757244929578686
ZNF582	CD2BP2	0.0600410925280831	0.0718074728278601	0.836139891345517	0.40321551060514
ZNF582	CD300A	0.138375711159559	0.213222065610608	0.64897463010355	0.51645869335168
ZNF582	CD300C	0.0387063057060951	0.254625789505801	0.152012511306178	0.879198451068534
ZNF582	CD300LB	0.581422299061413	0.273688672529284	2.12439299620338	0.0338079850216592
ZNF582	CD300LF	0.263617268494006	0.264263154393733	0.997555898773673	0.31866305127921
ZNF582	CD302	0.17493744554532	0.182639166191371	0.957830947180399	0.338309465071553
ZNF582	CD320	-0.0912283771117537	0.157354356226255	-0.579763911846073	0.562164910167654
ZNF582	CD33	0.240420721595561	0.240951828803698	0.997795795073338	0.318546726254045
ZNF582	CD34	0.168084797436337	0.166454022645472	1.00979714857561	0.312762839914553
ZNF582	CD36	-0.0795920875116276	0.332620586947316	-0.239287917329766	0.81091652866401
ZNF582	CD37	0.177585643626869	0.251167775245399	0.707039919644795	0.479656546070553
ZNF582	CD38	0.424855163283591	0.380730114064366	1.11589587371532	0.264653663235584
ZNF582	CD3D	0.317767488568063	0.332676980131568	0.955183278513566	0.339646009937668
ZNF582	CD3E	0.250187318947507	0.310017475715464	0.807010373754319	0.419794333051884
ZNF582	CD3EAP	0.10792345330929	0.0991545349821453	1.08843688620721	0.27658517567877
ZNF582	CD3G	0.344160343013059	0.368783930837041	0.933230312481097	0.350858170249453
ZNF582	CD4	0.160922315495163	0.227586951348438	0.707080588503465	0.479631281598472
ZNF582	CD40	0.279900372596442	0.232885748969432	1.20187849121322	0.229609049455125
ZNF582	CD40LG	0.0957209367650287	0.350198781004353	0.27333315236137	0.784636493028936
ZNF582	CD44	0.0346700474992692	0.200487319383073	0.172928879521925	0.862731735157112
ZNF582	CD46	-0.000119459768826937	0.134209278441251	-0.000890100671238084	0.999289926313968
ZNF582	CD47	0.156106444821578	0.136961632292735	1.13978230405376	0.254567349510941
ZNF582	CD48	0.140366024855727	0.284744239235774	0.492954748557709	0.622120035375811
ZNF582	CD5	0.407202395890651	0.309132197951619	1.31724355660416	0.187967432869581
ZNF582	CD52	0.0308939301958877	0.275912090319916	0.111970193694907	0.910862710439206
ZNF582	CD53	0.17328692222687	0.245885970890734	0.704745055600895	0.481083347628122
ZNF582	CD55	-0.176898831909205	0.218195465382517	-0.810735601672954	0.417652052540507
ZNF582	CD58	-0.0345657323623757	0.131429161868481	-0.262998956022903	0.792589164597461
ZNF582	CD59	-0.0249941161161371	0.126047152511852	-0.198291794920055	0.8428448774987
ZNF582	CD6	0.193565035464643	0.287526061140794	0.673208663926499	0.500923027603512
ZNF582	CD63	0.0279617576474066	0.105759517324623	0.264389989239262	0.791517417371738
ZNF582	CD68	0.0211584030734302	0.182198625147311	0.116128225755399	0.907567179197974
ZNF582	CD69	0.624322002054581	0.317458437131597	1.96662595486722	0.049418944788869
ZNF582	CD7	0.201957304366533	0.314676233949838	0.641793953841227	0.521109548992098
ZNF582	CD70	-0.199801422404504	0.369357355047656	-0.540943397157274	0.588630613814665
ZNF582	CD72	0.437529794799695	0.25506212209303	1.71538522148778	0.0864906448138457
ZNF582	CD74	0.0837836320463413	0.257366091192566	0.325542621633294	0.744817923530953
ZNF582	CD79A	0.673154761856184	0.443457025400885	1.51797067877694	0.12924220986635
ZNF582	CD79B	0.110800154901807	0.306145867537678	0.361919485613081	0.717465521248412
ZNF582	CD80	0.325518982375203	0.295209009763778	1.10267292531376	0.27035424854205
ZNF582	CD81	-0.0745461247394848	0.108213543713323	-0.688879803594369	0.49101034717506
ZNF582	CD82	-0.173121372775333	0.203851204738426	-0.849253616123953	0.395881936119438
ZNF582	CD83	0.0656829247948383	0.171727274321214	0.382483941787716	0.702159117753809
ZNF582	CD84	0.063926958559786	0.311896377325896	0.204962170794916	0.837630768944536
ZNF582	CD86	0.329241066392511	0.232651647371129	1.41516756968112	0.157236489971776
ZNF582	CD8A	0.46043884117534	0.339604965695093	1.355807151503	0.175374004096736
ZNF582	CD8B	0.282902025210028	0.368888348549339	0.766904203731417	0.443264711028943
ZNF582	CD9	-0.157241328664665	0.184045691678029	-0.854360279944747	0.393048099136924
ZNF582	CD93	0.174832476519207	0.18673544189574	0.936257599223294	0.349298216201288
ZNF582	CD96	0.173641122378617	0.302730723327263	0.573582755229321	0.566340125475649
ZNF582	CD99L2	0.138365306336989	0.123505010146125	1.12032140374938	0.262764417422054
ZNF582	CDA	-0.257031141097392	0.315358106212921	-0.815045296231746	0.415181723410868
ZNF582	CDADC1	0.2383461468903	0.098691267453055	2.41506825316308	0.0158566896313467
ZNF582	CDAN1	0.187353946244055	0.0900654102300857	2.08019866634073	0.0376845285383119
ZNF582	CDC123	-0.0298076577149184	0.0708887054730287	-0.420485287691697	0.67419397626359
ZNF582	CDC14A	0.276842556893918	0.196191544797631	1.41108301675017	0.158437045638607
ZNF582	CDC14B	0.141252663087929	0.165945459630306	0.851199324179237	0.39480075207958
ZNF582	CDC16	0.030613037527097	0.0769501474531029	0.397829484937038	0.690815095760712
ZNF582	CDC20	-0.0490724710178829	0.192240332953339	-0.255266261059764	0.798554062516396
ZNF582	CDC23	-0.0200518750542794	0.0863883258204698	-0.232113249838302	0.816483173373398
ZNF582	CDC25A	0.228517017554133	0.178472108512879	1.280407451104	0.200608941658928
ZNF582	CDC25B	0.00289119701015683	0.152573858001029	0.0189494914006653	0.984884034328116
ZNF582	CDC25C	-0.0983948558959685	0.202685134757443	-0.485456696238328	0.627426581892134
ZNF582	CDC26	0.0905664544887689	0.140413947733374	0.644996141414255	0.519032859133442
ZNF582	CDC27	0.117146163853206	0.0933025291089511	1.25555185879701	0.209483038737793
ZNF582	CDC34	0.00724330414468118	0.103374746423345	0.0700684102770908	0.944148979414932
ZNF582	CDC37	0.0480380713694024	0.0775480289404546	0.619462183961999	0.535710332148362
ZNF582	CDC37L1	0.201219763366269	0.0951597822250114	2.11454627849475	0.0346408011571809
ZNF582	CDC40	0.0618642289771799	0.103041320019666	0.600382729621209	0.548346063044795
ZNF582	CDC42	0.110598331080118	0.077450189097282	1.42799304132363	0.15351160346899
ZNF582	CDC42BPA	0.157707162453309	0.158805446094509	0.993084093346861	0.320836513304981
ZNF582	CDC42BPB	-0.0279662918396828	0.0974855718686516	-0.286876214639881	0.774248547277024
ZNF582	CDC42BPG	-0.0268999414757914	0.257021230437828	-0.104660387120427	0.916659931952605
ZNF582	CDC42EP1	-0.250912607575756	0.18266294487423	-1.37363715311016	0.169769053549193
ZNF582	CDC42EP2	-0.068842607760888	0.159457994047769	-0.431728795862468	0.666003436947339
ZNF582	CDC42EP3	-0.120096466933269	0.181087423201178	-0.663196067458805	0.50731158087409
ZNF582	CDC42EP4	-0.219760208026882	0.138524007775249	-1.58644130758501	0.112859703134483
ZNF582	CDC42EP5	0.098148692894279	0.256896519856784	0.382055362015007	0.702476910338708
ZNF582	CDC42SE1	0.125196482938513	0.0865428783591182	1.4466410791076	0.148216015285687
ZNF582	CDC42SE2	0.0724376044070097	0.116290869607587	0.622900186845657	0.533449160403888
ZNF582	CDC45	-0.0607808794634422	0.203913240158889	-0.298072255710722	0.765691196677448
ZNF582	CDC5L	0.0184277221015883	0.0896191224164496	0.205622657360523	0.837114863137775
ZNF582	CDC6	0.170780052735726	0.177727257533962	0.960910864801319	0.336758980252426
ZNF582	CDC7	0.165595894667746	0.172833110610214	0.958125986873022	0.338160738471889
ZNF582	CDC73	0.0254142527495647	0.10628490727765	0.239114408626001	0.81105103806539
ZNF582	CDCA2	0.119949041814661	0.203496170672055	0.589441272622105	0.555658147317314
ZNF582	CDCA3	0.0432463861920283	0.170792845636497	0.2532095886737	0.800142551445691
ZNF582	CDCA4	0.0367747916036472	0.117075126324128	0.314112764669026	0.753481084533137
ZNF582	CDCA5	0.0352197372085589	0.174240847400992	0.202132494956853	0.839841816134847
ZNF582	CDCA7	0.134451400846638	0.269418248970203	0.499043406898202	0.617825350712663
ZNF582	CDCA7L	0.481803170473534	0.228565632601614	2.10794232269079	0.035209126051203
ZNF582	CDCA8	0.0243975436247124	0.169052311895841	0.144319491115534	0.885268466778122
ZNF582	CDCP1	-0.0514936283651478	0.252236828109513	-0.204147938075049	0.838266861980699
ZNF582	CDH1	0.255772696348802	0.326172353298283	0.784164242500648	0.433073251988353
ZNF582	CDH11	0.294235941096602	0.285658381885492	1.03002733248888	0.303170870226254
ZNF582	CDH13	0.103748367856286	0.245484328057458	0.422627255585956	0.672630599870521
ZNF582	CDH15	0.233460606598168	0.425030529089477	0.549279617862508	0.582899093891235
ZNF582	CDH16	-0.723980636854004	0.520324108741721	-1.39140321328715	0.16431899949984
ZNF582	CDH17	-0.00519804526074472	0.428741868128518	-0.0121239506732442	0.99032841035492
ZNF582	CDH2	0.0615068896614878	0.402606406296362	0.152771760954574	0.87859976028582
ZNF582	CDH23	-0.151445688346026	0.305160485319394	-0.49628210607778	0.619771448408654
ZNF582	CDH24	-0.0370631514696534	0.175462309986506	-0.211231411877022	0.83273671425016
ZNF582	CDH26	-0.135828581056633	0.375285596536597	-0.361933903965822	0.717454748732639
ZNF582	CDH3	0.0416565645624363	0.34684862438838	0.12010012908626	0.904420653913651
ZNF582	CDH5	0.15210619259865	0.185606371927955	0.819509540640616	0.412631941741396
ZNF582	CDH6	0.142956505002162	0.288838533167008	0.494935711778814	0.620721323455415
ZNF582	CDH8	-0.187453378341717	0.401583238507036	-0.466785862474269	0.640723999861898
ZNF582	CDHR1	0.191242846019478	0.474806218610379	0.402780836736281	0.687169497159302
ZNF582	CDHR3	-0.103569557331206	0.369659893846933	-0.280175261247279	0.779383456055585
ZNF582	CDHR5	0.219909305497083	0.418326563513098	0.525688121859366	0.599186195893193
ZNF582	CDIPT	-0.0657180867417519	0.0741910548569619	-0.88579528716035	0.375876362425875
ZNF582	CDK1	0.0235550539315897	0.185961046910419	0.126666602081115	0.899222038113613
ZNF582	CDK10	0.0581724890277879	0.132665047794759	0.438491448914142	0.661096117413514
ZNF582	CDK11A	0.0397695436986981	0.123997102696942	0.32072962056136	0.748462030290006
ZNF582	CDK11B	0.0519542176644455	0.0851614570652863	0.610067270509667	0.541913907201008
ZNF582	CDK12	0.0898217230749749	0.111274283861064	0.807210075484519	0.419679326093923
ZNF582	CDK13	0.0754026962353706	0.0929990289350836	0.810790145862751	0.417620733587284
ZNF582	CDK14	-0.157661010321779	0.231023413226534	-0.682446026226707	0.49506718185482
ZNF582	CDK16	0.114804154214302	0.0973115361686556	1.17975893439118	0.23829178421159
ZNF582	CDK17	0.0696507210534839	0.115216219525584	0.604521840243314	0.545592386777197
ZNF582	CDK18	-0.151796975581975	0.208327782570758	-0.728644896560628	0.466337881822371
ZNF582	CDK19	0.0144834686993697	0.126373787083769	0.114608171786203	0.908771746641577
ZNF582	CDK2	0.213127488925381	0.144694983426867	1.47294317935426	0.140985808643619
ZNF582	CDK20	-0.0727531339108541	0.18191535662247	-0.399928490159515	0.689268750266762
ZNF582	CDK2AP1	0.0996612671841399	0.107832223261475	0.924225284147928	0.35552452550744
ZNF582	CDK2AP2	0.0340962697730866	0.118374931911331	0.288036235565708	0.773360624815649
ZNF582	CDK3	0.156566517360834	0.186658165145123	0.838787401767862	0.401728418623545
ZNF582	CDK4	-0.0461126933429128	0.100784594313283	-0.457537123179505	0.647354336764341
ZNF582	CDK5	-0.0464994447570633	0.0930036572270193	-0.499974368142959	0.617169835684424
ZNF582	CDK5R1	0.0425047050579324	0.188304264475661	0.225723539380736	0.821448614019526
ZNF582	CDK5RAP1	-0.0408363707517206	0.0729759225516026	-0.559586906528581	0.57584862793544
ZNF582	CDK5RAP2	-0.0516156495585316	0.101854156380818	-0.50676036592506	0.612400878238786
ZNF582	CDK5RAP3	0.0529398137666565	0.121470500597004	0.43582444714122	0.663029701230584
ZNF582	CDK6	0.483363548271869	0.230666756590591	2.09550589524172	0.0363010277964575
ZNF582	CDK7	0.0695392434934946	0.0909484944250016	0.764600271100016	0.444635407509927
ZNF582	CDK8	-0.0401628053369565	0.169655432769162	-0.236731619385294	0.812898814481724
ZNF582	CDK9	-0.0870679706121728	0.0704889766577896	-1.23519981053025	0.216958482545014
ZNF582	CDKAL1	-0.0359019918981231	0.105870463830587	-0.339112445521852	0.734574675060112
ZNF582	CDKL1	0.0837463762968759	0.264047635724026	0.317163893807422	0.751165414890148
ZNF582	CDKL2	0.885969252199503	0.389795810838463	2.27290603840445	0.0231792513555329
ZNF582	CDKL3	0.190968747875657	0.152025032066674	1.25616646995282	0.20926022933164
ZNF582	CDKL5	0.340878377608247	0.340082185365703	1.00234117597688	0.31634794538227
ZNF582	CDKN1A	0.114940540078907	0.188185689679539	0.610782574778343	0.541440324146917
ZNF582	CDKN1B	0.139986334243468	0.139993697376144	0.999947403827357	0.317504662008433
ZNF582	CDKN1C	0.120626824402953	0.247548164302292	0.487286281208898	0.62612994744603
ZNF582	CDKN2A	-0.302046587082861	0.403902240457131	-0.747821024070103	0.454690734038733
ZNF582	CDKN2AIP	0.212187216599797	0.117124757250977	1.81163420595287	0.0702518588827587
ZNF582	CDKN2AIPNL	0.0205825924136186	0.0987789353301624	0.208370259760571	0.834969466819758
ZNF582	CDKN2B	-0.171741321298444	0.273884161109275	-0.627058244634754	0.530720876326249
ZNF582	CDKN2C	0.169097506463967	0.185317217804128	0.912475961314591	0.361671592572877
ZNF582	CDKN2D	-0.217764397175727	0.131345119082027	-1.65795576339406	0.0975451088211527
ZNF582	CDKN3	0.0354763838132547	0.189391100095212	0.187318114712992	0.851437719896726
ZNF582	CDNF	-0.229267559424775	0.20375754985689	-1.12519786180096	0.260693489761142
ZNF582	CDO1	0.198573242500191	0.393926053342288	0.504087609375886	0.614277250103149
ZNF582	CDON	-0.0450185192604761	0.230812108753521	-0.195044010054734	0.845386124012375
ZNF582	CDR2	0.127146173747371	0.119369634982031	1.06514670809298	0.286988855006974
ZNF582	CDR2L	0.178133932777957	0.185207495186252	0.961807364215035	0.336308527597681
ZNF582	CDRT4	0.136890768357845	0.149629525198043	0.914864684470943	0.360416477853018
ZNF582	CDS1	0.125902011727313	0.201089586872919	0.62609911176991	0.5313495758717
ZNF582	CDS2	0.0360528297170884	0.0856502415342214	0.42093085870264	0.67386864724246
ZNF582	CDSN	-0.384514663053395	0.422621402216105	-0.909832443499337	0.363063777680525
ZNF582	CDT1	-0.143844175101764	0.18526121388135	-0.776439774349579	0.437617412750978
ZNF582	CDV3	0.137882607006166	0.0967302522585359	1.42543417169678	0.154249358656483
ZNF582	CDX1	-0.224761231082726	0.330464222230222	-0.680137866561977	0.496526955075552
ZNF582	CDX2	-0.184114934610972	0.491592560927652	-0.374527503556077	0.70806727409467
ZNF582	CDYL	-0.00262267809517085	0.0903263668127677	-0.0290355760750042	0.976840257175271
ZNF582	CDYL2	-0.0718003184624595	0.264293554345974	-0.271668821587942	0.785915781426855
ZNF582	CEACAM1	0.266257888769037	0.298138240800052	0.8930685579097	0.371970304454884
ZNF582	CEACAM19	0.182755475512068	0.258275788240461	0.707598171540254	0.479309810068938
ZNF582	CEACAM21	0.0766445349651841	0.311947846648106	0.245696630987305	0.805952239487426
ZNF582	CEACAM5	-0.183214097949702	0.584837799258275	-0.313273352341563	0.754118551227281
ZNF582	CEACAM6	-0.582319507919665	0.519472090673143	-1.12098324120759	0.262482684200106
ZNF582	CEACAM7	-0.597593126886364	0.561720621726478	-1.06386182698728	0.287570406727888
ZNF582	CEBPA	0.0189298686015505	0.236915729610144	0.0799012738947324	0.936326925345367
ZNF582	CEBPB	-0.102971188764868	0.151617985639348	-0.679148903942076	0.49715311725788
ZNF582	CEBPD	0.0794839887588906	0.192662179913756	0.412556261921624	0.679993421708025
ZNF582	CEBPG	0.0557535240701902	0.0946621790864011	0.588973596512101	0.555971750225596
ZNF582	CEBPZ	0.144801607632661	0.0928456038354751	1.55959573367903	0.119076097467562
ZNF582	CECR2	-0.649290161867177	0.442713143709337	-1.4666159590994	0.142699811282478
ZNF582	CECR7	0.405998998256764	0.446188879714729	0.909926304116633	0.36301428940299
ZNF582	CEL	0.623763393778613	0.438654437736359	1.42199266693276	0.155245837894621
ZNF582	CELF1	0.0346357806026219	0.104646320428286	0.330979440661344	0.740708370937318
ZNF582	CELF2	0.0631561012602767	0.226469682968772	0.27887221120447	0.780383105127264
ZNF582	CELF4	-0.0402525503834591	0.350874047320584	-0.114720797080445	0.908682489439617
ZNF582	CELF5	0.408585872245196	0.429057083958781	0.952287906483904	0.341111469994845
ZNF582	CELF6	0.409325598853404	0.253464214590351	1.61492461377617	0.10654700717495
ZNF582	CELSR1	-0.188693144622125	0.239888709930263	-0.78658618272189	0.431654117237784
ZNF582	CELSR2	0.0506839749294588	0.213399732613971	0.237507209163862	0.812297254548866
ZNF582	CELSR3	0.151250715967182	0.270686067498975	0.558768012571443	0.576407296954239
ZNF582	CEMP1	0.272393887577196	0.153796141662428	1.77113602872485	0.0767504579924304
ZNF582	CENPA	0.0738340810831231	0.200792702666619	0.367712970155652	0.713141532606608
ZNF582	CENPB	-0.0647220841483301	0.0870973315240364	-0.743100655505946	0.457542461528465
ZNF582	CENPBD1	-0.04754471843668	0.107643319419668	-0.44168759095321	0.658781885012796
ZNF582	CENPE	0.339405840508657	0.210230737677859	1.61444441596707	0.10665106063354
ZNF582	CENPF	0.0137745880540428	0.196297498068858	0.0701720000996184	0.944066544154397
ZNF582	CENPH	0.0507328578445401	0.145843750501282	0.347857605623589	0.727998178118345
ZNF582	CENPI	-0.0356725337255929	0.240352070650656	-0.148417834009185	0.882033893337221
ZNF582	CENPJ	0.191828043561977	0.138260221396609	1.38744203954155	0.165522583967612
ZNF582	CENPK	0.1991032696364	0.214474788517344	0.928329483445553	0.353392912016768
ZNF582	CENPL	0.0264072657579707	0.121444261588142	0.217443503815163	0.827893664881672
ZNF582	CENPM	-0.293557649097183	0.183451428798311	-1.60019276502842	0.109776097687966
ZNF582	CENPN	0.0759127944966386	0.1281311875294	0.592461491697488	0.553635006482822
ZNF582	CENPO	-0.019536296391209	0.124774700292643	-0.156572577176215	0.8756037557513
ZNF582	CENPP	0.221111150200958	0.158223079516283	1.39746458529903	0.162490071472322
ZNF582	CENPQ	0.195397955229337	0.143764254762898	1.3591553446411	0.174311076205128
ZNF582	CENPT	0.147491418634302	0.119163844856032	1.23771953491845	0.216022686636084
ZNF582	CENPV	-0.660780168748362	0.295388328615923	-2.23698807547518	0.0254402901079301
ZNF582	CENPW	0.084519811559275	0.176791950391874	0.478074999296799	0.632669694969485
ZNF582	CEP120	0.219406532343514	0.120835303182162	1.81574859801323	0.0696177111418787
ZNF582	CEP135	0.157302168440285	0.150243175291283	1.04698378568821	0.295283493279715
ZNF582	CEP152	0.202281834783985	0.175469464084015	1.1528036279129	0.249183121489234
ZNF582	CEP164	-0.0419079280429131	0.103026543870522	-0.406768260571574	0.684238902199512
ZNF582	CEP170	0.121427050288166	0.155201265885397	0.782384406437961	0.434117866486077
ZNF582	CEP192	0.0632596537049812	0.134641736722216	0.469836881527265	0.638542999162964
ZNF582	CEP250	-0.117030843452299	0.123477799936092	-0.947788537800888	0.343396804414624
ZNF582	CEP290	0.132060744900258	0.182147353759065	0.725021484939832	0.468557136268202
ZNF582	CEP350	0.0959515011333229	0.116367543267652	0.82455552844859	0.409761107451312
ZNF582	CEP55	0.272121380892631	0.193953892233606	1.40302098482703	0.16082705622963
ZNF582	CEP57	0.0802909118936617	0.104535680108446	0.768071837389566	0.44257096568543
ZNF582	CEP63	0.0965317645535439	0.0872661410110892	1.10617661598302	0.268835618878324
ZNF582	CEP68	-0.0283089648422289	0.111997589250354	-0.252764055295409	0.800486772379951
ZNF582	CEP70	0.29618160001135	0.16167802064059	1.83192247677105	0.0671702856592786
ZNF582	CEP72	0.0150763942447966	0.146244239135881	0.103090517164156	0.917905545474273
ZNF582	CEP76	0.148232741768827	0.11284093085542	1.31364337962395	0.189176368782933
ZNF582	CEP78	0.155102323422736	0.121741783735149	1.2740270321664	0.202860274269266
ZNF582	CEP97	0.0994953012226503	0.171697867402775	0.579478957588043	0.562357061839927
ZNF582	CEPT1	0.184352726522315	0.0916599082201114	2.01126894082865	0.0444838787500252
ZNF582	CERCAM	0.141906497521393	0.212789931549433	0.66688539484974	0.504952626458177
ZNF582	CERK	-0.0820843923607501	0.140197267558457	-0.585492098314425	0.558309002489204
ZNF582	CERKL	-0.156567177490467	0.235660956476155	-0.664374700975588	0.506557333798116
ZNF582	CES1	-0.0623730260921456	0.532315354692774	-0.11717307333384	0.906739312489358
ZNF582	CES2	0.0263331296988767	0.136525416940366	0.192880785783493	0.847079645992551
ZNF582	CES3	-0.207938921796445	0.386355710464402	-0.538205897219693	0.590518432510027
ZNF582	CETN2	0.145605726120216	0.110791281444248	1.31423451576816	0.188977473095822
ZNF582	CETN3	0.0657144578576266	0.11474366852061	0.572706613836587	0.56693313985292
ZNF582	CETP	-0.107605318303479	0.297810333340774	-0.361321640845651	0.71791224397433
ZNF582	CFB	-0.345816671886806	0.320455931937646	-1.07913955530739	0.28070699588154
ZNF582	CFD	0.0986705412367721	0.287021015021302	0.343774623016538	0.73106618416806
ZNF582	CFDP1	0.155761619719978	0.0988972394191178	1.57498450548123	0.115480599000533
ZNF582	CFH	0.10295594327441	0.260165302553997	0.395732798585012	0.692361023361725
ZNF582	CFI	0.0639468120379723	0.278424873756323	0.229673488489891	0.81837825201047
ZNF582	CFL1	-0.0370955956273519	0.0712012156695648	-0.520996661061344	0.602449537186532
ZNF582	CFL2	0.180983238616372	0.155144890164976	1.16654334167191	0.243588796949078
ZNF582	CFLAR	0.115525435598638	0.118260523351875	0.97687235202656	0.328797114779747
ZNF582	CFP	0.114903189612169	0.264275025436248	0.434786410189515	0.66378288987512
ZNF582	CFTR	0.0911666607238697	0.545763495175201	0.167044262816815	0.867358772909051
ZNF582	CGB7	0.120269369027887	0.347165344148607	0.346432531515601	0.729068504593386
ZNF582	CGGBP1	0.13207467737683	0.0894089815114852	1.4771969789172	0.139842417693538
ZNF582	CGN	0.10580087697216	0.274307443126725	0.385701808766748	0.699774732484619
ZNF582	CGNL1	0.137862536891962	0.292312888192014	0.471626611281685	0.637265076354758
ZNF582	CGREF1	0.168078654864146	0.362709195951545	0.463397831486467	0.643149554912775
ZNF582	CGRRF1	0.0563202338405919	0.109550806888381	0.514101497198241	0.60726024261427
ZNF582	CH25H	0.601346134452372	0.31968293132377	1.88107050933957	0.0601647929681835
ZNF582	CHAC1	-0.00653232679024692	0.238583681530719	-0.0273796042895157	0.978160775199594
ZNF582	CHAC2	0.0730368943334974	0.172552947607886	0.423272365647837	0.672160024953771
ZNF582	CHAD	0.0189545423241306	0.406520537231389	0.0466262847462042	0.962817574854495
ZNF582	CHADL	-0.180976054823769	0.268677053940216	-0.673582102266308	0.500685583012694
ZNF582	CHAF1A	0.0758805182571658	0.124501355986065	0.60947543628086	0.542305900519887
ZNF582	CHAF1B	0.218317113349374	0.156884917227833	1.39157490220891	0.164266982218211
ZNF582	CHCHD1	0.0710568114894493	0.0873125085105073	0.813821670017626	0.415882229341268
ZNF582	CHCHD10	-0.128203322485223	0.179960858739462	-0.712395591926073	0.476335735387853
ZNF582	CHCHD2	-0.0395385776341282	0.0884635921134204	-0.446947458152448	0.654980490044086
ZNF582	CHCHD3	0.0187711141211512	0.0889612391010684	0.211003289869034	0.83291468415363
ZNF582	CHCHD4	-0.0269956180205705	0.0792789949098254	-0.340514130524438	0.733519259218658
ZNF582	CHCHD5	0.0728695406479275	0.16810078796637	0.433487204488927	0.664726059086976
ZNF582	CHCHD6	0.0616341246717145	0.141239758497947	0.436379425504402	0.662627154587047
ZNF582	CHCHD7	0.241758443035662	0.109243901530386	2.21301546034967	0.0270535614262468
ZNF582	CHD1	0.207718441610578	0.117751732111552	1.76403724926777	0.0779386009068709
ZNF582	CHD1L	-0.00643620169177941	0.105124409506314	-0.0612246168326189	0.95118885669607
ZNF582	CHD2	0.112085798683854	0.107971069686683	1.03810955109652	0.299394064200239
ZNF582	CHD3	0.10576672134672	0.129638152376071	0.815861067194931	0.414715095931957
ZNF582	CHD4	0.0661435438675243	0.0830716250974162	0.796223064012042	0.426034183905585
ZNF582	CHD6	0.137246249518279	0.145178743586549	0.94536049925559	0.3446341197257
ZNF582	CHD7	0.159299107099945	0.161026247073111	0.989274171108379	0.322695907624083
ZNF582	CHD8	0.110446740212474	0.0858187736425651	1.28697644494996	0.198310198663401
ZNF582	CHD9	0.222413183366947	0.148109431886729	1.50168142928969	0.13339955727442
ZNF582	CHDH	0.141077479383596	0.272621129743864	0.517485491737719	0.604897108134213
ZNF582	CHEK1	0.0796806276386922	0.140085514670438	0.568799906443912	0.569581005994327
ZNF582	CHEK2	-0.0067706072705289	0.130985484764692	-0.0516897523621943	0.958783101819585
ZNF582	CHERP	0.00564715425099877	0.082972783230973	0.0680603208799044	0.945747104725512
ZNF582	CHFR	-0.010830870451733	0.147958884855005	-0.0732018929606489	0.941655668816854
ZNF582	CHGA	0.221944030946643	0.613023282329368	0.362048289753856	0.717369288625924
ZNF582	CHGB	0.510605836643552	0.533472757756923	0.957135728524322	0.33866008417398
ZNF582	CHI3L1	-0.232918704290771	0.407480788535386	-0.571606590651681	0.56767810972168
ZNF582	CHI3L2	0.0646004570309331	0.433551301715317	0.149003028650463	0.881572194049783
ZNF582	CHIC1	0.217351184437041	0.18564940966091	1.17076151674295	0.241889164666846
ZNF582	CHIC2	-0.02476459591835	0.0825853072334829	-0.299866849781599	0.764322181173756
ZNF582	CHID1	-0.0513636112103893	0.0882389426185734	-0.58209685753394	0.560592942679119
ZNF582	CHIT1	0.334991535454429	0.547309694574104	0.612069434865587	0.540588851049871
ZNF582	CHKA	0.17122004071449	0.151334326696491	1.13140253405879	0.258074875234042
ZNF582	CHKB	-0.145686726869112	0.128547503815389	-1.13332987841084	0.257265189918662
ZNF582	CHKB-CPT1B	0.370042842696694	0.208979013495103	1.7707177218796	0.0768200589607325
ZNF582	CHL1	-0.0130784768244546	0.490279199517302	-0.0266755694251987	0.978722210570898
ZNF582	CHM	0.032087579855442	0.140945801569148	0.22765899727563	0.819943804725134
ZNF582	CHML	0.26494889944892	0.184307571495385	1.43753670725109	0.150783717036217
ZNF582	CHMP1A	-0.0384532816309887	0.0739708469741676	-0.519843738499	0.603252725657304
ZNF582	CHMP1B	0.0241298255698885	0.0955708464126196	0.252481028217641	0.800705460425628
ZNF582	CHMP2A	-0.0728211395329873	0.0984368077364885	-0.739775508851594	0.45955730940906
ZNF582	CHMP2B	0.12296871030781	0.101269116304962	1.21427652175321	0.22484207539525
ZNF582	CHMP4A	-0.0177642239095945	0.108278237333851	-0.164060889307079	0.869706330363124
ZNF582	CHMP4B	-0.00274803259779659	0.0720082952437216	-0.0381627226209913	0.969563254148952
ZNF582	CHMP4C	-0.0314826266627849	0.202364206620378	-0.155574086883083	0.876390647640613
ZNF582	CHMP5	0.00451255703851315	0.0928072212746974	0.0486229086113521	0.961226584018057
ZNF582	CHMP6	-0.174130557370891	0.0991962256633	-1.75541515018867	0.0794018245903105
ZNF582	CHMP7	0.0657083825605763	0.0672459246699337	0.977135534727136	0.328666866758296
ZNF582	CHN1	0.319241688361424	0.211754379864324	1.50760370843791	0.131876245513745
ZNF582	CHN2	-0.0678446135896426	0.261691917006902	-0.259253760550247	0.795476664738695
ZNF582	CHODL	0.517415730133201	0.434177733731542	1.19171410676975	0.233570552986813
ZNF582	CHORDC1	0.218516060979892	0.12795660646168	1.70773566932108	0.0879018445470728
ZNF582	CHP2	-0.651691604787007	0.550181668524596	-1.18450257809321	0.236410458129149
ZNF582	CHPF	0.0104116487519007	0.152365670735722	0.0683332977935677	0.945529844786393
ZNF582	CHPF2	0.0752233655491398	0.0953831895686142	0.788643846880667	0.430450552470255
ZNF582	CHPT1	0.121078755817096	0.174401557134108	0.694252722319396	0.487636188007652
ZNF582	CHRAC1	0.000853417112732087	0.0826022729339325	0.0103316420047505	0.991758126104552
ZNF582	CHRD	0.146107144374526	0.291400429504809	0.501396461984674	0.616169090226029
ZNF582	CHRDL1	-0.0351903905285215	0.539319788949557	-0.0652495815090755	0.94798437963054
ZNF582	CHRDL2	0.700793225953207	0.508814343454725	1.37730634949281	0.16863248867048
ZNF582	CHRFAM7A	-0.0331348607936149	0.323086629648488	-0.102557202164834	0.918328750391997
ZNF582	CHRM1	0.361465182161288	0.454759059451453	0.794849876321981	0.426832364138774
ZNF582	CHRM3	0.0825846177880424	0.418921560746022	0.197136231520227	0.843748867928214
ZNF582	CHRNA1	0.113995097389423	0.449118874659961	0.253819431382687	0.799671447447247
ZNF582	CHRNA10	-0.0312775995968292	0.194553249229971	-0.160766266924988	0.872300138881678
ZNF582	CHRNA3	-0.207634138647858	0.35107575569755	-0.591422606882412	0.554330512005109
ZNF582	CHRNA5	0.232749038861495	0.259729556472374	0.896120726584507	0.370338690834784
ZNF582	CHRNB1	0.230742085886722	0.163812305102854	1.40857602694648	0.159177347862369
ZNF582	CHRNB2	-0.191135639427784	0.37172819337618	-0.514181175476135	0.607204553723866
ZNF582	CHRNB4	-0.870617876353587	0.410993344855831	-2.1183259710908	0.0343190705154524
ZNF582	CHRNE	0.317126663512437	0.244240238161692	1.29842103782462	0.194351463878611
ZNF582	CHST1	-0.0658128923691956	0.280343948450864	-0.23475767082852	0.814430338651433
ZNF582	CHST10	-0.088297982504209	0.222196268017006	-0.397387333694781	0.691140995347228
ZNF582	CHST11	-0.0792410879564899	0.22443596588874	-0.353067689675781	0.724089586621128
ZNF582	CHST12	-0.162394789641989	0.112133743941424	-1.44822409324726	0.147772991092834
ZNF582	CHST13	-0.201889319106274	0.306162188388468	-0.659419506271984	0.509732300137101
ZNF582	CHST14	-0.117624896902729	0.115654058606665	-1.01704080531032	0.30930557654141
ZNF582	CHST15	-0.153997466291477	0.214388189426597	-0.71831133376964	0.47268235649235
ZNF582	CHST2	0.0754983419184752	0.262457710577903	0.287659073731292	0.773649285772676
ZNF582	CHST3	-0.144192236537806	0.210554894821675	-0.684820158942051	0.493568082612069
ZNF582	CHST4	-0.632296222491111	0.501012607868849	-1.26203654870224	0.207140856369096
ZNF582	CHST5	0.199965442191287	0.330640477320071	0.604782099917288	0.545419470414911
ZNF582	CHST6	0.0712289841521098	0.32394980845295	0.219876605244096	0.825998551924489
ZNF582	CHST7	0.141970251714509	0.198096395936336	0.71667256258481	0.473692861605776
ZNF582	CHST9	0.821574798477702	0.605868293081754	1.3560287076565	0.175303518963245
ZNF582	CHSY1	0.293151670837655	0.125523541285118	2.33543180694512	0.0196581692350012
ZNF582	CHSY3	0.383939250807333	0.249351748812348	1.53974958120815	0.123842026353648
ZNF582	CHTF18	0.128350234859838	0.173838429465539	0.738330616851793	0.460434378701882
ZNF582	CHTF8	-0.0349443469737296	0.0793409875037705	-0.440432468427103	0.659690293843779
ZNF582	CHUK	0.059650629457696	0.0933396667604115	0.639070520905222	0.522879119609987
ZNF582	CHURC1	0.167447419132603	0.0961056947332408	1.74232567172408	0.0816658561998511
ZNF582	CIAO1	0.0525885608363724	0.0553065567804633	0.950855809829566	0.341837805402226
ZNF582	CIAPIN1	-0.0766918061662689	0.0720582547107465	-1.06430285432422	0.28737070311937
ZNF582	CIB1	-0.0392253987546264	0.112960316331959	-0.347249370649369	0.728454938666326
ZNF582	CIB2	-0.0154956579019591	0.247115739377274	-0.0627060742509068	0.950009299187097
ZNF582	CIC	0.0854236163354412	0.109633542058013	0.779174098837733	0.436005728611632
ZNF582	CIDEB	0.129633620790099	0.143398622893076	0.904008826408039	0.366142560393448
ZNF582	CIDECP	0.0943468052736679	0.0967562028741172	0.97509826213846	0.329675978257839
ZNF582	CIITA	0.291409534501853	0.303261066430702	0.960919705030592	0.336754536519573
ZNF582	CILP	0.579316197598229	0.428864703513439	1.3508134216974	0.176968312419514
ZNF582	CILP2	-0.000270824037740154	0.356273527418371	-0.000760157622999943	0.999393587756897
ZNF582	CINP	0.0525754155642346	0.082180956338638	0.639751809988561	0.522436157473724
ZNF582	CIR1	0.0622398197944459	0.0855924463402698	0.727164866243146	0.467243659223004
ZNF582	CIRBP	-0.0300594293209332	0.115462556975201	-0.260339196605435	0.794639516217436
ZNF582	CISD1	-0.0196030041863008	0.103705044435901	-0.189026525111971	0.850098776221551
ZNF582	CISD2	0.123860586151245	0.0815132146387543	1.51951541477248	0.128853250277837
ZNF582	CISD3	0.02769218892319	0.10790287161071	0.25663996249421	0.797493536508909
ZNF582	CISH	-0.268381233657291	0.17009332474625	-1.57784694994745	0.114821329464184
ZNF582	CIT	-0.0372417386159486	0.187805073001483	-0.198299960809124	0.842838490107961
ZNF582	CITED1	0.180389573934985	0.330237684042074	0.546241639436892	0.584984819016514
ZNF582	CITED2	-0.182661106358596	0.169228325071031	-1.07937667220855	0.280601357794432
ZNF582	CITED4	-0.199920931364857	0.275004708731194	-0.726972757256571	0.467361301333126
ZNF582	CIZ1	0.0366543033332027	0.0782532513904411	0.468406138810995	0.639565367825394
ZNF582	CKAP2	0.126582348632541	0.143161105378098	0.884195105215407	0.3767391189696
ZNF582	CKAP2L	0.0543462267627168	0.213246204985454	0.25485202311771	0.798873935926269
ZNF582	CKAP4	-0.0431610882168402	0.120180153000118	-0.359136572382278	0.719545795484479
ZNF582	CKAP5	0.0739358814865297	0.110690981682652	0.667948556988157	0.504273916576528
ZNF582	CKB	-0.533665464773753	0.323932858086019	-1.64745703145693	0.0996832248484032
ZNF582	CKLF	0.0636898353095014	0.114855520232142	0.554521325407555	0.579308585733588
ZNF582	CKMT1A	0.103614830859703	0.450885293627089	0.229803083676088	0.818277562443243
ZNF582	CKMT1B	0.0342086433193301	0.434144940383954	0.0787954439572099	0.93720632142301
ZNF582	CKMT2	-0.321910251782726	0.508914871933501	-0.632542433982534	0.527133332669218
ZNF582	CKS1B	-0.0384244106823402	0.13470829886726	-0.285241599852755	0.775500242945634
ZNF582	CKS2	0.195392892447709	0.156549126120653	1.24812509203736	0.21218900253845
ZNF582	CLASP1	-0.0666973156697161	0.103110335106174	-0.646853834788111	0.517830067560163
ZNF582	CLASP2	0.141537191337218	0.11424665332945	1.23887385067702	0.215594960434752
ZNF582	CLCA2	-0.144852477070058	0.553828744033594	-0.261547416291689	0.793707948544279
ZNF582	CLCA4	-0.218323625644804	0.567944814619162	-0.384409928614635	0.700731639568496
ZNF582	CLCC1	0.179080036227733	0.0867240184114863	2.06494163333204	0.0391079281937468
ZNF582	CLCF1	0.0672636104847591	0.213338108250928	0.315291117167139	0.752586503638023
ZNF582	CLCN2	0.0713931610290083	0.164456840924857	0.434114875535212	0.664270329598851
ZNF582	CLCN3	0.0899068897153577	0.1506201620918	0.596911386010602	0.550660772119592
ZNF582	CLCN4	0.177538150967413	0.296428064492388	0.598924907030765	0.549317560163632
ZNF582	CLCN5	0.1479813348174	0.156769032886066	0.943944936656895	0.345356794989923
ZNF582	CLCN6	0.125724255840365	0.112907263023979	1.11351787717734	0.265672684837909
ZNF582	CLCN7	0.0571855268498398	0.118784472974191	0.481422575004939	0.630289648754248
ZNF582	CLDN1	0.0842169150378076	0.361653950538065	0.232866017120816	0.815898679463087
ZNF582	CLDN10	-0.445361019957036	0.560524693548318	-0.794543086296064	0.427010808344144
ZNF582	CLDN11	0.335565882257201	0.339842329038451	0.987416379844883	0.323605130707006
ZNF582	CLDN12	0.0343659114482892	0.125046244629366	0.274825617915587	0.783489803926974
ZNF582	CLDN14	-0.312878544424668	0.3598007835065	-0.869588279868254	0.384670971827326
ZNF582	CLDN15	0.0166252381120684	0.186255556905783	0.0892603602719797	0.928887460495253
ZNF582	CLDN2	0.765304695480197	0.449912785265439	1.70100677407663	0.0891585147721517
ZNF582	CLDN23	-0.276666841670822	0.212992734470304	-1.29894966773806	0.194170021362602
ZNF582	CLDN3	-0.0029052501935173	0.412139259058204	-0.00704919545921494	0.994376582847971
ZNF582	CLDN4	0.258870179822561	0.290893922269664	0.889912645141425	0.373662060863199
ZNF582	CLDN5	0.188700792731633	0.260176948476419	0.725278676057407	0.468399420050855
ZNF582	CLDN7	-0.204146951792081	0.238117994541562	-0.857335255931065	0.3914028848343
ZNF582	CLDN8	-0.159317598907074	0.528719820694373	-0.301327078485238	0.763208781671261
ZNF582	CLDN9	-0.342009064795316	0.4053915143032	-0.843651267301863	0.399005013087501
ZNF582	CLDND1	0.177501387286561	0.108712594660835	1.63275826356952	0.102739385683297
ZNF582	CLEC10A	0.00085362254290496	0.349188535936672	0.00244458925495701	0.998049841935348
ZNF582	CLEC11A	0.192742377549062	0.224378874061107	0.859004121290719	0.390481807752718
ZNF582	CLEC12A	0.0921705360956279	0.357301368336884	0.257963008998959	0.796472470762899
ZNF582	CLEC14A	0.257633548731699	0.170299565319297	1.51282563903589	0.130544300797435
ZNF582	CLEC16A	0.0796948317150504	0.0900865434763733	0.884647458318253	0.376495103688684
ZNF582	CLEC18A	0.292801789855461	0.288416413435235	1.01520501682964	0.310179363572487
ZNF582	CLEC18B	0.209962598162319	0.340308248628575	0.616977693042874	0.53734738273364
ZNF582	CLEC1A	0.094686296892984	0.22755081530154	0.416110558722939	0.677391369855622
ZNF582	CLEC2B	0.339171363442714	0.238130566226596	1.424308390213	0.154574789032223
ZNF582	CLEC2D	0.230408113669054	0.130198849127086	1.76966321295324	0.0769957445023045
ZNF582	CLEC3B	0.197758353585706	0.261073226099084	0.757482322261005	0.448885401868159
ZNF582	CLEC4A	0.0719790521712632	0.225794131473928	0.318781766830705	0.749938430161828
ZNF582	CLEC4E	0.213763682210477	0.374158935063764	0.571317860347361	0.567873724548328
ZNF582	CLEC5A	0.055404943611302	0.301640053385398	0.183679000813968	0.854291251384397
ZNF582	CLEC7A	0.0206940957178374	0.272122541067653	0.0760469736782762	0.9393923345308
ZNF582	CLECL1	0.0140298818295401	0.320811414372105	0.0437324895593241	0.965123729578755
ZNF582	CLGN	-0.595585685952829	0.463488006486252	-1.28500776205197	0.19899708355999
ZNF582	CLIC1	-0.0773575674264605	0.0972517323044653	-0.795436395768023	0.426491336647879
ZNF582	CLIC2	0.413141006034756	0.224295246572045	1.84195167908765	0.0656885959145941
ZNF582	CLIC3	-0.144564599926567	0.368031824727296	-0.392804616920525	0.694522176098374
ZNF582	CLIC4	0.180529963602775	0.160409892239754	1.12542911837974	0.260595561520838
ZNF582	CLIC5	-0.0882591208399271	0.299051948958199	-0.295129729625216	0.767937502494622
ZNF582	CLIC6	0.347242755330535	0.472624260589466	0.734712083754329	0.462634985443508
ZNF582	CLINT1	-0.0342122093612377	0.119031221896914	-0.287422147030188	0.773830633745222
ZNF582	CLIP1	0.142713844885273	0.120372534189738	1.18560139857419	0.235976170524685
ZNF582	CLIP2	0.117716925943496	0.181589156894505	0.64825966460037	0.51692080229559
ZNF582	CLIP3	0.186958298777436	0.229197904697293	0.815706840882149	0.414803290807911
ZNF582	CLIP4	0.326932993898515	0.246641894390417	1.32553715055806	0.185204186348204
ZNF582	CLK1	0.179140145394892	0.144288165963029	1.2415442680226	0.214607791285926
ZNF582	CLK2	0.0211309400373685	0.0973580153347517	0.217043660603729	0.82820519416718
ZNF582	CLK3	-0.00108672625049409	0.0717661312696154	-0.0151426060074411	0.987920516585715
ZNF582	CLK4	0.0930500775119164	0.135508616485057	0.686672773477673	0.492399977776823
ZNF582	CLMN	0.341710482665012	0.202332444111006	1.68885659522572	0.0914643182762508
ZNF582	CLN3	-0.093058547012166	0.104027875711718	-0.894553948886256	0.37117569474524
ZNF582	CLN5	0.0398753292381266	0.103817708825419	0.384089859902239	0.700968790869035
ZNF582	CLN6	-0.0155694509839946	0.106049992599353	-0.146812372187659	0.883300755411063
ZNF582	CLN8	0.149445164402021	0.105698546842636	1.41388097439518	0.157613906625749
ZNF582	CLNS1A	0.0720898343645851	0.0819516258334066	0.87966326026443	0.379189143446417
ZNF582	CLOCK	0.0170544776305723	0.189112368793459	0.0901817143922432	0.928155408894179
ZNF582	CLP1	-0.0331617691787465	0.0742013001989578	-0.446916281653138	0.655002995598878
ZNF582	CLPB	0.00982650919898784	0.103001381352001	0.0954017224818214	0.924009077282365
ZNF582	CLPP	-0.0250260494604431	0.0886041209490716	-0.282447917685766	0.777640837514573
ZNF582	CLPTM1	-0.0704190338501371	0.0820859962464243	-0.857869028460559	0.391108142580807
ZNF582	CLPTM1L	-0.183105216143448	0.0804910244268996	-2.27485259936951	0.0230618684944472
ZNF582	CLPX	0.171423832769608	0.100693479379122	1.70243231067802	0.0888910829452811
ZNF582	CLSPN	0.163540514823193	0.25379898236279	0.644370254366984	0.519438424159666
ZNF582	CLSTN1	-0.189093116962568	0.113773398778466	-1.66201518977878	0.0967282888037987
ZNF582	CLSTN2	-0.0998659480547298	0.391229722149645	-0.255261659328969	0.798557615774573
ZNF582	CLSTN3	-0.0732506419875389	0.159390803373073	-0.459566301426358	0.645897212747691
ZNF582	CLTA	-0.0824463528398115	0.0781539731091572	-1.05492209237602	0.291638658113707
ZNF582	CLTB	-0.0388568881689495	0.131943605535357	-0.294496182753903	0.768421404274872
ZNF582	CLTC	-0.00975493273854739	0.093839467841017	-0.103953410680826	0.917220857337332
ZNF582	CLTCL1	-0.228537952498311	0.222003296964983	-1.02943494814115	0.30344893197248
ZNF582	CLU	0.0682662838166891	0.347135282037243	0.196656137676507	0.84412450317497
ZNF582	CLUAP1	0.0381831173758681	0.114221019867968	0.334291511492416	0.738208478010166
ZNF582	CLUL1	-0.467539592480468	0.378945149879161	-1.23379225893129	0.217482499827703
ZNF582	CLYBL	0.0467101545886053	0.181260181832379	0.257696721455353	0.796677951130718
ZNF582	CMAS	0.0583349030216197	0.102565063362149	0.568759976441917	0.569608099997706
ZNF582	CMBL	-0.215326197805709	0.31232018885978	-0.68944053406161	0.490657626125376
ZNF582	CMC1	0.0772341346352359	0.102072861663504	0.756656895638409	0.449379737608813
ZNF582	CMIP	-0.00616082044535512	0.112725978105939	-0.0546530671001608	0.956422473438775
ZNF582	CMKLR1	0.159304320788945	0.249642904262165	0.638128775419349	0.523491743628693
ZNF582	CMPK1	0.269897825624607	0.108243977599451	2.49342117326235	0.0127638579254349
ZNF582	CMPK2	0.00600546560286356	0.250079318556188	0.0240142433110247	0.980844588545951
ZNF582	CMTM1	0.331965797169751	0.16805577967804	1.97533103476554	0.0484220942313346
ZNF582	CMTM3	0.196212553202877	0.167268008126697	1.17304292315274	0.240973404644353
ZNF582	CMTM4	-0.0145932830506793	0.161183074080587	-0.0905385576861691	0.927871899367891
ZNF582	CMTM6	0.0678232342348778	0.124763706808853	0.543613491211734	0.586791971560882
ZNF582	CMTM7	-0.0967454748480646	0.195392362239853	-0.495134373416834	0.620581128701177
ZNF582	CMTM8	-0.0237811193451412	0.19049879216217	-0.124836063658065	0.900670833071244
ZNF582	CMYA5	0.228950397621578	0.311126047359116	0.735876663381107	0.461926107533715
ZNF582	CNBP	0.0672877576042522	0.0661142744653452	1.01774931583832	0.308968780074512
ZNF582	CNDP2	-0.0323021857740572	0.110955672045871	-0.291126944467542	0.770996335048853
ZNF582	CNFN	-0.42457484944548	0.334592993458195	-1.26892928945486	0.204672211182264
ZNF582	CNGA1	-0.167422540163474	0.359217853435982	-0.466075220265495	0.641232444862066
ZNF582	CNGB1	0.174820734835239	0.39226391223054	0.445671216200214	0.655902034275305
ZNF582	CNIH2	-0.414747692313776	0.274427697146301	-1.51131863374807	0.130927611876773
ZNF582	CNIH3	0.10457066479835	0.291462625266738	0.35877898479316	0.719813249398571
ZNF582	CNIH4	-0.126136612362789	0.0883734884236916	-1.42731281306956	0.15370745946784
ZNF582	CNKSR1	-0.00591417344361355	0.242404138119679	-0.0243979887863698	0.980538547068606
ZNF582	CNKSR3	0.132031151560131	0.178148008098607	0.741131786817681	0.458734882864643
ZNF582	CNN1	0.823560805118127	0.339928529162956	2.42274694373571	0.0155268489172866
ZNF582	CNN2	0.0897169761380037	0.15008850044074	0.597760493805632	0.550094138387529
ZNF582	CNN3	0.0419821736010484	0.158282372769882	0.265235937940379	0.790865833283565
ZNF582	CNNM1	-0.884287958060621	0.459931405736875	-1.92265182814352	0.0547216704461597
ZNF582	CNNM2	0.00866943455154299	0.11068945875051	0.0783221333757133	0.937582738662349
ZNF582	CNNM3	0.00128308964449853	0.104536542991165	0.012274077636248	0.990208656167324
ZNF582	CNNM4	-0.104653251765177	0.129601519124535	-0.807500193455405	0.419512282033131
ZNF582	CNOT1	0.00419530317296456	0.0948754002011281	0.0442190827556022	0.964735927485889
ZNF582	CNOT10	0.0371417030970944	0.0718239665949699	0.517121301675583	0.605151233565486
ZNF582	CNOT2	0.00680847016509315	0.0643424095239541	0.105816213838843	0.915742971811172
ZNF582	CNOT3	0.0123077825557044	0.0750810961974363	0.163926516514082	0.869812092868523
ZNF582	CNOT4	0.092604716447983	0.0755718967132661	1.22538563243083	0.220631178638013
ZNF582	CNOT6	0.125267398847001	0.0960692989921177	1.30392747903031	0.192467579407606
ZNF582	CNOT6L	0.173222773185957	0.111227013876258	1.5573804164038	0.119600848612004
ZNF582	CNOT7	0.152302036833954	0.0850243983005719	1.79127450329666	0.07346007397262
ZNF582	CNOT8	-0.0350320798195272	0.0872994016460289	-0.401286597147264	0.68826891886448
ZNF582	CNP	0.0384582133586347	0.0854041204116466	0.45030864053475	0.652555978517745
ZNF582	CNPY2	0.000830931293908805	0.0814999659096399	0.0101954802635141	0.991866742791943
ZNF582	CNPY3	0.0234020746898082	0.103935445077038	0.225159710168772	0.821887112547019
ZNF582	CNPY4	0.00769440879475005	0.122455886215673	0.0628341277217041	0.949907346300285
ZNF582	CNR1	-0.240909557119717	0.437618387005799	-0.550501451202791	0.58206122408066
ZNF582	CNRIP1	0.141588920171015	0.190267297248784	0.744157941056369	0.456902848950479
ZNF582	CNST	0.0137056057921362	0.110162406482507	0.124412730529017	0.901005930967669
ZNF582	CNTD1	0.0982131833428587	0.192756539331771	0.50951933295407	0.610466648912837
ZNF582	CNTD2	0.659711226150046	0.380081888924106	1.73570813389052	0.0828302613135611
ZNF582	CNTF	0.615637419032469	0.239848325426112	2.56677805833638	0.0103655416402798
ZNF582	CNTFR	-0.546541867993859	0.531359187240082	-1.02857329113408	0.303853691514259
ZNF582	CNTLN	0.315617974029784	0.198311659949175	1.59152504754725	0.111711865456358
ZNF582	CNTN1	-0.0669596855914219	0.519249667342638	-0.128954700990183	0.897411576285051
ZNF582	CNTN3	0.292327931146239	0.477584333665892	0.612096985892224	0.540570628769636
ZNF582	CNTN4	0.234330650125401	0.356285552788175	0.657704608821788	0.510833518444358
ZNF582	CNTNAP1	0.210522068604856	0.218263702393479	0.964530823477616	0.334942487096656
ZNF582	CNTNAP2	-0.3382874786392	0.518552715485317	-0.652368541398138	0.514268009069495
ZNF582	CNTNAP3	-0.208718083200947	0.393174565529188	-0.53085347196868	0.595602525026776
ZNF582	CNTROB	0.0723352209149299	0.0886436829279307	0.81602228749611	0.414622913384024
ZNF582	COASY	0.0691115657154207	0.0754464153419735	0.916035114487031	0.359802495117587
ZNF582	COBL	-0.248966524016683	0.376662386214629	-0.660980584015145	0.508730939403933
ZNF582	COBLL1	0.323455604739339	0.198449297771533	1.62991559240346	0.103338954257798
ZNF582	COCH	-0.297126916862237	0.458713865828774	-0.647739122351159	0.517257383047469
ZNF582	COG1	-0.00415637703803966	0.0785084105772798	-0.0529418059476357	0.957785648677892
ZNF582	COG2	-0.0320865792831747	0.0873082465540755	-0.367509147756179	0.71329350067972
ZNF582	COG3	0.164920608426074	0.0997536502199178	1.65327893327701	0.0984929914713915
ZNF582	COG4	0.000819815213509576	0.0717959676408406	0.0114186804697821	0.990890997448754
ZNF582	COG5	0.0897753763592589	0.0936726682030508	0.958394567822667	0.338025386016902
ZNF582	COG6	0.227816703423472	0.124350837143392	1.83204800753188	0.0671515712833507
ZNF582	COG7	-0.0510589857035333	0.0788286754367539	-0.64772096474587	0.517269125739796
ZNF582	COG8	-0.048682808643715	0.0769949025227561	-0.632286126076031	0.527300722988764
ZNF582	COIL	-0.0209716740447414	0.0836513153709119	-0.250703458179379	0.802079301843814
ZNF582	COL10A1	0.717944323258547	0.471915163410895	1.52134192525074	0.128394516207155
ZNF582	COL11A1	0.302215758412502	0.568698162834603	0.5314168009725	0.595212285240498
ZNF582	COL11A2	0.0950816506454861	0.359825794113998	0.26424356508295	0.79163021402981
ZNF582	COL12A1	0.011059842902295	0.288292842832495	0.0383632239830563	0.969403422221359
ZNF582	COL13A1	-0.196336943101559	0.296834288001524	-0.661436198706771	0.508438877898724
ZNF582	COL14A1	0.846340138071678	0.317316449265836	2.66718016046702	0.00773514982937222
ZNF582	COL15A1	0.365348708910158	0.248680817605472	1.4691471277442	0.142012222642464
ZNF582	COL16A1	0.536291512065911	0.266391265262944	2.01317228452127	0.0442830747402564
ZNF582	COL17A1	-0.862779103325611	0.486595024496938	-1.77309479113065	0.0764252290707949
ZNF582	COL18A1	-0.0456494267319543	0.178305444484305	-0.256018131493301	0.797973556716091
ZNF582	COL1A1	0.465697927336439	0.29693210585326	1.56836501730999	0.117016590742967
ZNF582	COL1A2	0.483339675557752	0.278101628695105	1.73799656559242	0.0824260805219576
ZNF582	COL21A1	0.0309621718475297	0.403284332221563	0.0767750427520184	0.938813215021793
ZNF582	COL22A1	-0.0393879940681351	0.484627144400123	-0.0812748409230978	0.93523472340903
ZNF582	COL23A1	-0.361880791271249	0.304974167543151	-1.18659489814017	0.235583995561451
ZNF582	COL24A1	-0.0308306322794877	0.330896358765051	-0.0931730781038259	0.925779077129254
ZNF582	COL27A1	-0.518459710319606	0.315488485057459	-1.64335541509599	0.100528636990047
ZNF582	COL28A1	0.393447141701143	0.43445126090941	0.905618597762989	0.36528989327218
ZNF582	COL2A1	1.76072087338592	0.57350664111121	3.07009674722232	0.00218008098851165
ZNF582	COL3A1	0.43367803400938	0.290231836743789	1.49424694022187	0.135331089893925
ZNF582	COL4A1	0.190305203660075	0.181781845315995	1.04688784146328	0.295327731598498
ZNF582	COL4A2	0.125906159794497	0.179479772348977	0.701506125992224	0.483101039962266
ZNF582	COL4A3	-0.802378068719548	0.438662591351763	-1.82914632917974	0.0675852588477741
ZNF582	COL4A3BP	0.224697146999578	0.120829885072499	1.8596156643264	0.0631445825566025
ZNF582	COL4A4	-0.20208709285437	0.332277708256744	-0.608187331959752	0.543159547775256
ZNF582	COL4A5	0.270651569469744	0.398958313163741	0.678395613124279	0.49763034611139
ZNF582	COL4A6	0.653629864605531	0.439517050363221	1.487154739652	0.137193783905849
ZNF582	COL5A1	0.43788125377001	0.276133738003996	1.58575789012668	0.113014716279284
ZNF582	COL5A2	0.346226816760286	0.25362062067624	1.36513669841642	0.172424214904789
ZNF582	COL5A3	0.119002574946955	0.264751426868623	0.449487945558863	0.653147630228481
ZNF582	COL6A1	0.021842645858602	0.232419063255642	0.0939795796120945	0.925138506910677
ZNF582	COL6A2	0.0824172674277238	0.244149003289077	0.337569542850602	0.735737002923741
ZNF582	COL6A3	0.506941296747725	0.26348992774212	1.92394943173643	0.0545586526159399
ZNF582	COL6A6	0.570078193737432	0.403049882980534	1.41441101414478	0.15745833882573
ZNF582	COL7A1	-0.0046021009699729	0.35374271353351	-0.0130097406784803	0.989621831247036
ZNF582	COL8A1	0.529821589067967	0.35440193633531	1.4949737423745	0.135141312954669
ZNF582	COL8A2	0.0953518496687736	0.272073482509448	0.350463590899427	0.726042282093943
ZNF582	COL9A1	0.192896398391314	0.517010413302544	0.373099638669047	0.709129430163996
ZNF582	COL9A2	0.141944180938236	0.329013276746635	0.431423869400696	0.66622504648371
ZNF582	COL9A3	0.182835468594683	0.403400351342676	0.453235769344609	0.65044754960296
ZNF582	COLEC11	0.122904354989092	0.348625691147199	0.35253958073101	0.724485446773133
ZNF582	COLEC12	0.247493797639595	0.315338714227122	0.78485065890558	0.432670772453596
ZNF582	COLQ	-0.0821614638534935	0.217186479249772	-0.378299165478921	0.705264358571324
ZNF582	COMMD1	0.0098116054229971	0.099655114857845	0.0984556130108631	0.921584276324182
ZNF582	COMMD10	0.12265065436835	0.122857548147851	0.998315986419884	0.318294582607032
ZNF582	COMMD2	0.102859253609862	0.104720274607353	0.982228646702195	0.326152902766458
ZNF582	COMMD3	0.0817297374783937	0.0997043838898235	0.819720600938748	0.412511623743765
ZNF582	COMMD4	0.0522785589104477	0.104723333531311	0.499206405560198	0.61771055691816
ZNF582	COMMD5	-0.0516596368624081	0.0845700625465949	-0.610850167385718	0.541395583661753
ZNF582	COMMD6	0.0461682482959792	0.0993797887087541	0.464563759853439	0.642314413448724
ZNF582	COMMD7	0.00290425681997261	0.0985415376214099	0.0294724122443733	0.976491922289708
ZNF582	COMMD8	0.101018328449377	0.127394112258968	0.792959161597871	0.427932789174638
ZNF582	COMMD9	0.0600412658793331	0.0750158392914942	0.800381178780479	0.423622557616789
ZNF582	COMP	0.374487043940243	0.589654288612252	0.635095938709436	0.525467165862478
ZNF582	COMT	-0.243492152504993	0.126264723371606	-1.92842581841627	0.0539993937909168
ZNF582	COMTD1	-0.0268846454987539	0.183771352622535	-0.146293995854592	0.883709867617955
ZNF582	COPA	0.028922302040267	0.092764838005384	0.311780871525787	0.755252385384467
ZNF582	COPB1	0.0117957012975958	0.0999356389276185	0.118032980267822	0.906058056306552
ZNF582	COPB2	0.112938094642441	0.0852459759421045	1.32484957083657	0.185432123207905
ZNF582	COPE	-0.0610057341726973	0.0945968979797497	-0.64490205784292	0.519093813361814
ZNF582	COPG2	-0.0452851443284896	0.105640860313848	-0.42867072640219	0.668227250061869
ZNF582	COPS2	0.133861007535941	0.0928040474896465	1.44240484285855	0.149406568805754
ZNF582	COPS3	0.042897010345459	0.0794678924287585	0.53980304541127	0.589416677461243
ZNF582	COPS4	-0.000854577188568457	0.0888796002600345	-0.00961499811057009	0.992329797061969
ZNF582	COPS5	0.0369197550274158	0.0736244369460827	0.501460609531767	0.616123965595236
ZNF582	COPS6	-0.0746336998130503	0.0780515658614107	-0.956210154009861	0.339127240686068
ZNF582	COPS7A	-0.11109575785309	0.0659495831212973	-1.68455587730946	0.0922918953373663
ZNF582	COPS7B	0.0647438281901346	0.0770338302779662	0.840459677994917	0.40079081030744
ZNF582	COPS8	0.0638278020757691	0.0808916043272785	0.789053482207237	0.430211182324993
ZNF582	COPZ1	-0.0744335573516284	0.0607331422066335	-1.22558383523747	0.220556567616344
ZNF582	COPZ2	0.149124865473298	0.233637510134181	0.638274502187827	0.523396921388445
ZNF582	COQ10A	-0.0884787513355685	0.123547263397378	-0.716153064847619	0.474013444245173
ZNF582	COQ10B	0.181975728161734	0.0930201247408602	1.95630492507606	0.0506231182304469
ZNF582	COQ2	0.0590145211564569	0.104868007207581	0.56275047774714	0.573692771866062
ZNF582	COQ3	0.129296071398088	0.113045427099944	1.14375322129374	0.252916885327755
ZNF582	COQ4	-0.125920443959503	0.102481903001698	-1.22870907224875	0.219382504232996
ZNF582	COQ5	-0.112749164843758	0.0829558107932628	-1.35914728294012	0.174313629701283
ZNF582	COQ6	-0.208832673558898	0.0811589700153885	-2.57313114643151	0.0101780581763519
ZNF582	COQ7	-0.0649725075442762	0.0835184325942568	-0.777942132366408	0.436731458271232
ZNF582	COQ9	-0.0465608379416797	0.081510840032367	-0.571222648707717	0.567938237528403
ZNF582	CORIN	0.459481564565249	0.306779835506221	1.49775673426206	0.134416542397511
ZNF582	CORO1A	0.0346402748132615	0.233067970214388	0.148627350130512	0.88186858740212
ZNF582	CORO1B	-0.105489723853273	0.102652851423964	-1.02763559306884	0.304294578782041
ZNF582	CORO1C	0.0384404631048105	0.103835192794124	0.37020649810924	0.711283305681427
ZNF582	CORO2A	-0.418442358741891	0.208778727040402	-2.00423848096802	0.045232276430969
ZNF582	CORO2B	-0.0889046053092771	0.317941050421841	-0.279626066502955	0.779804732377778
ZNF582	CORO6	-0.281180098778735	0.331796014808001	-0.84744869205691	0.396886488798571
ZNF582	CORO7	0.0335502880234216	0.117176943669696	0.286321583177616	0.774673187056609
ZNF582	CORT	0.240254490687337	0.251175921073876	0.956518800290071	0.338971414581288
ZNF582	COTL1	0.2037415734205	0.162240501362333	1.25579970296987	0.209393169354046
ZNF582	COX10	-0.00525813008325117	0.079681223595543	-0.0659895750339015	0.947395323627684
ZNF582	COX11	0.0423068875344333	0.0954924670932701	0.443039004250577	0.657804347893143
ZNF582	COX15	-0.0241990522540271	0.0747690979477119	-0.323650450764434	0.746249881472515
ZNF582	COX16	0.0787358556655356	0.0858814111951766	0.916797413663804	0.359402962985029
ZNF582	COX17	0.138524178713083	0.111943583736752	1.23744634653504	0.216124004736482
ZNF582	COX18	0.0428158954183723	0.0998650460716002	0.428737552353149	0.668178623302049
ZNF582	COX19	0.00775731897552215	0.100381548389306	0.0772783355107978	0.938412905638033
ZNF582	COX4I1	-0.026739875588849	0.10806974492715	-0.247431652650558	0.804609601131143
ZNF582	COX4I2	0.298556001897479	0.254899216194237	1.17127077264128	0.241684536346939
ZNF582	COX5A	-0.0682080415859681	0.0957159916132209	-0.712608629303974	0.476203901822822
ZNF582	COX5B	-0.0181438476889641	0.123774843483662	-0.146587522781712	0.883478206908681
ZNF582	COX6A1	-0.0761039717840492	0.104373432181451	-0.729150802013908	0.466028491997031
ZNF582	COX6B1	-0.0386549230525487	0.10555161010752	-0.366218222660676	0.714256266657749
ZNF582	COX6B2	-0.0428510104136324	0.357452605992699	-0.119878858610161	0.904595904419367
ZNF582	COX6C	-0.021054465879002	0.134972050318534	-0.155991302120057	0.876061833041208
ZNF582	COX7A1	0.256849248615698	0.262863668203893	0.977119623912691	0.328674740002863
ZNF582	COX7A2	0.0705702737490837	0.105220669164209	0.670688319221297	0.502527107925006
ZNF582	COX7A2L	-0.0889722026063142	0.0772184303545044	-1.15221459692782	0.249424947608074
ZNF582	COX7B	-0.11313798043233	0.116833752380097	-0.96836725798429	0.33302427744335
ZNF582	COX7C	0.0474430650732177	0.0953742269959108	0.497441149119372	0.618954257235092
ZNF582	COX8A	-0.0351428797803267	0.0978925850824176	-0.358994297175208	0.719652204629387
ZNF582	CP	0.196989601147936	0.514020114757664	0.383233253898648	0.701603626882161
ZNF582	CPA3	-0.295775326710656	0.428371184548369	-0.690465039151716	0.490013525256225
ZNF582	CPA4	-0.0721624772357667	0.452784834560852	-0.159374766395954	0.873396061748209
ZNF582	CPA6	0.182981248522342	0.489260645834207	0.373995435930377	0.708463000729293
ZNF582	CPAMD8	-0.375546242591391	0.292255433447006	-1.28499319298194	0.199002173273538
ZNF582	CPD	0.029266555874405	0.156014679897416	0.187588474966898	0.851225800023909
ZNF582	CPE	-0.324244009373683	0.281233590160902	-1.15293485813047	0.249129267402005
ZNF582	CPEB1	0.122977105359043	0.399962629070574	0.307471489635957	0.75852916816465
ZNF582	CPEB2	0.0915409180534857	0.177093903297492	0.516906095291774	0.605301423313346
ZNF582	CPEB3	0.154808336944656	0.1635973643105	0.946276473322865	0.344167010230803
ZNF582	CPEB4	0.220347701345809	0.158660723677365	1.38879803544754	0.165109825532563
ZNF582	CPLX1	0.0135837914454956	0.255852149466121	0.0530923483497816	0.957665722938678
ZNF582	CPLX2	0.651890952259621	0.596877155855919	1.09216937834522	0.274942112955962
ZNF582	CPM	0.21326481964294	0.267039623604033	0.798626124335653	0.424639478666272
ZNF582	CPNE1	-0.313096293131194	0.118060290489288	-2.65200341142309	0.00808979992138988
ZNF582	CPNE2	-0.336022788223551	0.142184857431317	-2.36328111371402	0.0182467066045435
ZNF582	CPNE3	-0.0393121587038404	0.119434003397634	-0.329153822073248	0.742087490313046
ZNF582	CPNE5	0.0917554616334264	0.253685330685851	0.361690056675176	0.717636944156717
ZNF582	CPNE7	0.241293874202207	0.359666117985688	0.670882972111954	0.5024031237461
ZNF582	CPNE8	0.376411563416632	0.243789410094141	1.54400292970592	0.122808262136684
ZNF582	CPOX	0.209612348728296	0.110925740453433	1.88966373243451	0.059004499763354
ZNF582	CPPED1	0.245372823288952	0.166667348646365	1.47223091554414	0.141177961242715
ZNF582	CPS1	0.718970495309593	0.491449395871981	1.46295936336216	0.143697633969979
ZNF582	CPSF1	-0.066914256354248	0.110683424970112	-0.604555346677399	0.545570123596911
ZNF582	CPSF2	0.0812037692748391	0.0847501411116231	0.958154974254106	0.338146128486972
ZNF582	CPSF3	-0.0890904479960106	0.0716965105967574	-1.24260507595805	0.214216550692156
ZNF582	CPSF4	-0.0571632325828602	0.0848260516453084	-0.67388769692927	0.500491320148596
ZNF582	CPSF6	0.0110923884473783	0.0773192688817131	0.143462148670184	0.885945359146035
ZNF582	CPSF7	0.00349686463785785	0.075681362742873	0.0462050960913379	0.963153214193809
ZNF582	CPT1A	-0.151428556942949	0.169448473931443	-0.893655477854675	0.371656205620459
ZNF582	CPT1B	0.149947496579063	0.222186469761081	0.674872312163304	0.499865684272105
ZNF582	CPT1C	0.400413384075144	0.258273425184379	1.55034682251685	0.121278949937453
ZNF582	CPT2	-0.0659063459849008	0.0977503992761327	-0.674230964507097	0.500273156785345
ZNF582	CPVL	0.32384850921632	0.264530956181573	1.22423671653019	0.221064030906166
ZNF582	CPXM1	0.571227116424251	0.307633924215144	1.85684045698667	0.0635387922115851
ZNF582	CPXM2	0.172091714883294	0.332415134739588	0.517701202197396	0.604746611755125
ZNF582	CPZ	0.300228823308861	0.340361348537303	0.88208847625939	0.377876795120019
ZNF582	CR1	-0.199290193776359	0.363909694101795	-0.547636397178835	0.584026816474221
ZNF582	CR2	-0.7943498823916	0.561213689697126	-1.41541430113776	0.157164190883216
ZNF582	CRABP1	-0.0299890078454808	0.57879514699421	-0.0518128184059926	0.958685057910363
ZNF582	CRABP2	0.095758344558965	0.35015694542245	0.273472640799503	0.784529301592032
ZNF582	CRADD	-0.124911964395233	0.11449965540751	-1.0909374700794	0.275483666344531
ZNF582	CRAT	-0.212276681470393	0.188780621035226	-1.12446224780023	0.26100516335717
ZNF582	CRB2	-0.00911480344389509	0.366269486209643	-0.0248855113163263	0.980149746325045
ZNF582	CRB3	-0.10726216054538	0.197638000776071	-0.542720327690981	0.587406712617114
ZNF582	CRBN	-0.0133038610831329	0.104136621339862	-0.127753915116125	0.898361633924626
ZNF582	CRCP	0.163570616663853	0.080725419209343	2.026259117214	0.0429230372463179
ZNF582	CREB1	0.0899374771994819	0.0913769538126665	0.984246830813208	0.325160195914754
ZNF582	CREB3	-0.0136812789620033	0.0870170034486312	-0.157225351595562	0.875089382696815
ZNF582	CREB3L1	0.33045020245238	0.346115922435993	0.954738516872163	0.339870857957406
ZNF582	CREB3L2	0.224021797002106	0.145609990783451	1.53850567393598	0.124145635801636
ZNF582	CREB3L4	-0.166650419714429	0.16336436332405	-1.02011489117648	0.307846042208961
ZNF582	CREB5	-0.308256536941951	0.264233614242981	-1.1666060649592	0.243563462446177
ZNF582	CREBBP	0.054959144504448	0.106319896833685	0.516922477741115	0.605289989626233
ZNF582	CREBL2	0.198809956426185	0.103829609272219	1.91477130483028	0.0557204564809124
ZNF582	CREBZF	0.13330054670517	0.129457915607218	1.02968247310277	0.303332724575158
ZNF582	CREG1	0.131941375423187	0.128604079844441	1.02595015323606	0.305088108164385
ZNF582	CRELD1	0.0218830946031503	0.112098362049419	0.195213330534687	0.845253598266241
ZNF582	CRELD2	0.208995967420874	0.116155311178812	1.79928033681681	0.0721845131356287
ZNF582	CREM	0.118864605946089	0.1105682186797	1.07503410442401	0.282540304178619
ZNF582	CRIM1	0.0209950829738423	0.188681648074083	0.111272522728861	0.911415815465859
ZNF582	CRIP1	-0.0955297835770036	0.287697267697202	-0.332049672705086	0.739900277355416
ZNF582	CRIP2	0.0405883605828839	0.195430258586685	0.207687186602583	0.835502713173987
ZNF582	CRIPT	0.0604009364553627	0.102606785483959	0.588664152867407	0.556179296960669
ZNF582	CRISP3	-0.903252393914113	0.578548957967693	-1.56123761260763	0.118688345804365
ZNF582	CRISPLD1	0.266860889549564	0.336086225867192	0.794025071574984	0.427312210009215
ZNF582	CRISPLD2	0.44799763904148	0.222838526755588	2.01041375369013	0.0445743516548738
ZNF582	CRK	0.158329080516337	0.0958128873545535	1.65248209179255	0.0986552240601665
ZNF582	CRKL	-0.00935032802170569	0.0972914625636634	-0.0961063568716241	0.923449531270817
ZNF582	CRLF1	-0.390067573899582	0.453644566958203	-0.859852850250317	0.390013885040852
ZNF582	CRLF3	0.210733468160676	0.11608298167671	1.81536918777264	0.0696759917055456
ZNF582	CRLS1	0.106091503692381	0.102601141486108	1.03401874633866	0.301301744988423
ZNF582	CRMP1	-0.280102811608415	0.257979243747971	-1.08575716223921	0.277768928378458
ZNF582	CRNKL1	0.0159374179576943	0.0780353987372033	0.204233184113868	0.838200261297733
ZNF582	CROCC	0.0496533456555241	0.179398019142945	0.276777558039591	0.781990802448554
ZNF582	CROT	0.337069032135002	0.170761257598706	1.97391982745362	0.0485825391418636
ZNF582	CRTAC1	0.0463218356274263	0.525581000518836	0.0881345322256682	0.929782056291254
ZNF582	CRTAM	0.317651525878929	0.339048517643889	0.936891062336297	0.348972352672113
ZNF582	CRTAP	0.0268065970664533	0.0959123354902113	0.279490609100945	0.779908649004052
ZNF582	CRTC1	-0.142326229928074	0.125439451207863	-1.13462095503135	0.256723791266787
ZNF582	CRTC2	0.0923449928246926	0.0716932575946111	1.28805686786973	0.197933971301044
ZNF582	CRTC3	0.125776258569994	0.0965195132323499	1.30311741489221	0.192743875533532
ZNF582	CRY1	0.138158574719086	0.116839250549823	1.18246714241095	0.237216418845743
ZNF582	CRY2	0.00681187100022392	0.109410817163901	0.0622595752120149	0.950364796659432
ZNF582	CRYAB	0.488052014860496	0.333292802168394	1.46433409808205	0.143321865765053
ZNF582	CRYBG3	0.40330190528381	0.217340616380367	1.85562142962727	0.0637125935425466
ZNF582	CRYGS	0.0614429829946616	0.238878442223189	0.257214432674733	0.797050144427148
ZNF582	CRYL1	-0.195561686785925	0.152874239663745	-1.27923244109716	0.201022167107544
ZNF582	CRYM	0.106702769607819	0.48261751758736	0.221091787428757	0.825052440484221
ZNF582	CRYZ	0.19467434341348	0.162841022508456	1.19548711015599	0.232094425918128
ZNF582	CRYZL1	0.072284705205666	0.0842010400866688	0.858477580933237	0.390772272459629
ZNF582	CS	-0.0839947468065282	0.07866018976759	-1.06781774941937	0.285782456384674
ZNF582	CSAD	0.0934459037445528	0.19889121017902	0.469834255925354	0.638544874715459
ZNF582	CSAG1	0.271552112128017	0.600264904395863	0.452387121318246	0.651058548742839
ZNF582	CSAG2	0.0234539110864508	0.579463717055047	0.040475202150099	0.967719910917963
ZNF582	CSAG3	0.461318675991365	0.605893883659192	0.761385266352765	0.446552174883709
ZNF582	CSDC2	0.474185303603344	0.409074399823058	1.15916641033623	0.246581342674682
ZNF582	CSDE1	0.056127170622734	0.078874795092142	0.711598306622108	0.476829295728446
ZNF582	CSE1L	0.0289134806531816	0.0920982898419386	0.313941558554492	0.753611088279859
ZNF582	CSF1	0.10516283146969	0.217321225481189	0.483905017730505	0.628527166430489
ZNF582	CSF1R	0.211344867692654	0.23966394410606	0.881838394510966	0.378011991274162
ZNF582	CSF2RB	0.196212994310147	0.260990030754456	0.751802640671544	0.4522931246661
ZNF582	CSF3	0.480309913499396	0.49836611734472	0.96376919855321	0.335324144158853
ZNF582	CSF3R	0.223216122768279	0.287704710902007	0.7758514696143	0.437964623385142
ZNF582	CSGALNACT1	0.103022130612959	0.204308557935683	0.504247749844088	0.614164754314882
ZNF582	CSGALNACT2	0.0566675315695993	0.134754900793966	0.420522973455646	0.674166458034605
ZNF582	CSK	-0.0556523788555172	0.0904712484748824	-0.615138840169404	0.538560635586185
ZNF582	CSMD1	0.13412083318448	0.517814376934664	0.259013343697491	0.795662119482747
ZNF582	CSMD2	-0.109674716911334	0.326788695063393	-0.335613558755631	0.737211391543807
ZNF582	CSNK1A1	0.0022562034145445	0.0836208730756384	0.026981342475385	0.978478369336996
ZNF582	CSNK1D	-0.0709885985275394	0.0642739775087388	-1.10446873336706	0.269575144658603
ZNF582	CSNK1E	-0.08341174013348	0.0937227477907645	-0.88998393772765	0.373623791260743
ZNF582	CSNK1G1	0.158230183777327	0.0988411418538813	1.60085345848433	0.109629639867155
ZNF582	CSNK1G2	-0.0149730716835762	0.0946902697644774	-0.158126824654937	0.874379127029827
ZNF582	CSNK1G3	0.104761902267221	0.102386256316463	1.02320278166451	0.306384554137609
ZNF582	CSNK2A1	-0.0398068960410991	0.0810039477958708	-0.491419210103342	0.623205184152777
ZNF582	CSNK2A2	0.0439074463537239	0.0767068061799353	0.572406133697287	0.567136587764443
ZNF582	CSNK2B	-0.0348931083865834	0.0727444780982797	-0.47966676370187	0.631537511690841
ZNF582	CSPG4	0.21142198680011	0.248762481144219	0.84989499151015	0.395525341306958
ZNF582	CSPG5	0.427996422734508	0.29096562155446	1.47095186176282	0.141523526634772
ZNF582	CSPP1	0.0977914009946921	0.134335683672999	0.727962953110336	0.466755109415633
ZNF582	CSRNP1	0.312586219138042	0.159611859475732	1.95841474540035	0.0503749803583556
ZNF582	CSRNP2	0.0984559324420441	0.100425976526445	0.980383122449574	0.327062405761585
ZNF582	CSRP1	0.0448543618769583	0.139876153770639	0.320671970652753	0.748505713527863
ZNF582	CSRP2	0.0978908537807847	0.222054841201872	0.440840889804296	0.659394639129181
ZNF582	CST1	0.0894103211873213	0.659825715113818	0.13550596640796	0.892230865301033
ZNF582	CST2	0.812656895156813	0.508070547150639	1.59949617177054	0.10993068111896
ZNF582	CST3	-0.154429029012161	0.147675618419669	-1.04573138521283	0.295861304298212
ZNF582	CST4	0.287229010994564	0.525114286262353	0.546983806209114	0.584474963731308
ZNF582	CST6	-0.235647498110445	0.439098573504435	-0.536661953214168	0.591584387024137
ZNF582	CST7	0.263502582826463	0.295577001357711	0.891485405211107	0.372818373151052
ZNF582	CSTA	0.0311211154573167	0.338238028730964	0.0920095105038307	0.92670333469646
ZNF582	CSTB	-0.203155870912307	0.170450441265775	-1.1918764739103	0.233506892577104
ZNF582	CSTF1	-0.109481137560939	0.0670094081258322	-1.63381740897266	0.102516703121276
ZNF582	CSTF2	-0.151914086599655	0.102344707971509	-1.48433748662359	0.13793917652969
ZNF582	CSTF2T	-0.0775104548560074	0.105919906779991	-0.73178363928328	0.464420206535894
ZNF582	CSTF3	0.141623046240063	0.0901452049654037	1.57105468110495	0.116390553059038
ZNF582	CTAGE1	-0.162724544138371	0.229784356720871	-0.708161976126338	0.478959764272354
ZNF582	CTAGE4	0.336095843136542	0.27656842569029	1.21523576777674	0.224476222702789
ZNF582	CTAGE6	0.453749006430614	0.264845981925786	1.71325614657715	0.0868815675241095
ZNF582	CTAGE9	0.298657394387606	0.259962409283816	1.14884838623551	0.250810092504283
ZNF582	CTBP1	-0.0419313343335206	0.0707168311896388	-0.59294702022316	0.553310104932345
ZNF582	CTBP2	0.120514862585159	0.108588294967766	1.10983290253276	0.26725711114947
ZNF582	CTBS	0.128834083832473	0.131748151394657	0.977881529787429	0.328297858925923
ZNF582	CTCF	0.124290950991814	0.0764630681617246	1.62550305631119	0.104275146671384
ZNF582	CTCFL	0.216316517813305	0.278135555321009	0.777737738577304	0.436851930370366
ZNF582	CTDP1	-0.0316383168803242	0.0827959192558213	-0.382124109070747	0.702425930779584
ZNF582	CTDSP1	-0.0858412967723797	0.0782624973295122	-1.09683820094519	0.272896280723681
ZNF582	CTDSP2	-0.0383547756741417	0.103666447840984	-0.369982539895405	0.71145013384723
ZNF582	CTDSPL	0.098948477049321	0.124641457557991	0.793864890446134	0.427405434898235
ZNF582	CTDSPL2	0.124796822195188	0.129062378924503	0.966949650511171	0.333732249852379
ZNF582	CTF1	0.272367971741567	0.258095187576962	1.05530046607455	0.291465688718913
ZNF582	CTGF	0.0592233223448411	0.257681828625541	0.22983119399895	0.818255722396464
ZNF582	CTH	0.100928519996899	0.220304415861618	0.458132078751869	0.646926967105786
ZNF582	CTHRC1	0.29047679654086	0.302493337085342	0.960275024037664	0.337078698397013
ZNF582	CTLA4	0.617513030696265	0.32635496920053	1.89215145768726	0.0586720884210336
ZNF582	CTNNA1	-0.0338415898322966	0.0844863870136487	-0.400556717223918	0.688806185069191
ZNF582	CTNNA2	0.346065684268477	0.514493871972848	0.672633248169649	0.501289013100811
ZNF582	CTNNAL1	0.19881497930654	0.179495160401726	1.10763420507592	0.268205575847407
ZNF582	CTNNB1	-0.0157501795691268	0.118473071583958	-0.132943118284606	0.894257018237986
ZNF582	CTNNBIP1	-0.099058544174609	0.109230218757008	-0.906878566223262	0.364623377177297
ZNF582	CTNNBL1	0.054952090738528	0.0774869477814256	0.709178672175039	0.47832888795213
ZNF582	CTNND1	0.125239148275054	0.111661182952316	1.1215996908123	0.262220459741835
ZNF582	CTNND2	0.162616426411951	0.501424605392632	0.324308828611665	0.745751534175921
ZNF582	CTNS	0.147699081904155	0.0895361412018361	1.64960294157871	0.0992431840665518
ZNF582	CTPS2	-0.0510745405632105	0.123265551587267	-0.414345613235273	0.678682982945607
ZNF582	CTR9	0.0211685363482234	0.0964116898341448	0.219564000845118	0.826241979109737
ZNF582	CTRL	0.252917055613122	0.228067526530951	1.10895689298756	0.267634723357263
ZNF582	CTSA	0.0141174289977729	0.110231316592649	0.128070946026551	0.898110785936427
ZNF582	CTSB	0.069199915511403	0.148832212592664	0.464952541562994	0.64203603400497
ZNF582	CTSC	0.128895427506904	0.164939573688364	0.781470599350751	0.434654760380786
ZNF582	CTSD	-0.160760912125551	0.142128511964409	-1.13109544245287	0.258204048881152
ZNF582	CTSE	0.338680311032358	0.584044667223807	0.579887686745326	0.562081455597815
ZNF582	CTSF	-0.0121332513609757	0.20369057787769	-0.0595670722101902	0.952508744137623
ZNF582	CTSG	0.337712097194796	0.470328443821077	0.718034602481471	0.472852912139633
ZNF582	CTSH	-0.118621433338726	0.192263977583061	-0.616971701251107	0.537351333811683
ZNF582	CTSK	0.399689298840785	0.274074457741613	1.4583237786339	0.144970295223338
ZNF582	CTSO	-0.119406094481433	0.158969492742857	-0.751125844469921	0.45270016568547
ZNF582	CTSS	0.0476681488362254	0.227399021498863	0.209623368306639	0.833991415545788
ZNF582	CTSW	-0.111650178595147	0.338218990325519	-0.330112092427716	0.741363484478462
ZNF582	CTSZ	0.0148232865041278	0.149610447218633	0.0990792206005893	0.921089218428999
ZNF582	CTTN	0.00312010621986607	0.0966243125665234	0.0322911091110528	0.974244393090616
ZNF582	CTTNBP2	0.18834704053014	0.40216453865995	0.468333287558694	0.639617443651144
ZNF582	CTTNBP2NL	0.142999932068814	0.115135783837613	1.24201119150324	0.214435519976972
ZNF582	CTU1	-0.0889391929988057	0.14087037603508	-0.631354834863634	0.527909161804658
ZNF582	CTU2	0.111293644019925	0.104563103923188	1.06436821253585	0.287341115940826
ZNF582	CTXN1	-0.0474946285911654	0.277350848744537	-0.171243855233023	0.864056184975726
ZNF582	CUBN	0.0946962447858706	0.249619821161651	0.379361880579773	0.704475321055125
ZNF582	CUEDC1	-0.0963689004034367	0.153995180644827	-0.625791664387867	0.531551183749876
ZNF582	CUEDC2	0.00372795120140385	0.0907013458214436	0.0411013879412855	0.967220789699251
ZNF582	CUL1	0.136701824540232	0.0686564143525874	1.99110055235618	0.0466593118057594
ZNF582	CUL2	-0.0681102451667012	0.0940193474746459	-0.724427971435011	0.468921206315651
ZNF582	CUL3	0.093113440144965	0.0765808467322281	1.2158841814657	0.224229161615088
ZNF582	CUL4A	0.0199898028123603	0.0788899670540699	0.253388403605995	0.800004409211334
ZNF582	CUL4B	-0.0226246711440071	0.108436927281141	-0.208643602426588	0.834756101011411
ZNF582	CUL5	0.127775452667137	0.106600266560857	1.19864102398084	0.230865604123737
ZNF582	CUL7	-0.0404956830141826	0.11074442504446	-0.365667915093018	0.714666822069485
ZNF582	CUL9	0.111144992082814	0.114241501065197	0.972895060433283	0.330769537062918
ZNF582	CUTA	-0.0849746517740042	0.0978928938324005	-0.868036978450006	0.385519329432363
ZNF582	CUTC	0.158752985813975	0.0906077428193953	1.75209072507645	0.0799719396383316
ZNF582	CUX1	-0.107219622135507	0.1048927293945	-1.02218354650927	0.306866444924523
ZNF582	CUZD1	0.890638796315789	0.307186416365083	2.89934303363626	0.00379638326900158
ZNF582	CWC15	0.135702868152622	0.084261995982178	1.61048722583457	0.107511611926042
ZNF582	CWC22	0.133535145546552	0.0979184490493857	1.36373836435259	0.172863953897491
ZNF582	CWC25	0.0781761703902066	0.0810933552968196	0.964026831841703	0.335195010445133
ZNF582	CWC27	0.0734740680566999	0.0869188190477079	0.845318296563273	0.398074165571497
ZNF582	CWF19L1	0.0452799584600099	0.0780621637557729	0.580050004784313	0.56197202260261
ZNF582	CWF19L2	0.214914886898606	0.112079299954316	1.9175252431645	0.0553697049871972
ZNF582	CWH43	-0.931183428000724	0.595759345073029	-1.56301942336562	0.118268669381812
ZNF582	CX3CL1	0.145206488069559	0.261503434129006	0.555275645053001	0.578792742186144
ZNF582	CX3CR1	0.0334947757675368	0.3058491285096	0.109514046781027	0.912810103779601
ZNF582	CXADR	0.18030555390766	0.305589985831842	0.590024419212731	0.555267236159322
ZNF582	CXCL1	0.0629378703916245	0.46346663448801	0.135798061194096	0.89199998357416
ZNF582	CXCL10	0.216091671722327	0.403467857928082	0.535585840299688	0.592327869150149
ZNF582	CXCL11	0.28003819745543	0.435360147938159	0.643233421298838	0.520175492773374
ZNF582	CXCL12	0.27220380776863	0.275570431639323	0.98778307291292	0.323425534923216
ZNF582	CXCL13	0.630218740441662	0.515452195286411	1.22265216096612	0.221662009020146
ZNF582	CXCL14	-0.1660165087074	0.494333464826616	-0.335839105624032	0.737041328516248
ZNF582	CXCL16	0.124251722119686	0.16366479676792	0.759184165278237	0.447867169081387
ZNF582	CXCL17	0.847083081955223	0.538797720076415	1.57217272900688	0.116131096065606
ZNF582	CXCL2	0.370855270124242	0.393468701612145	0.942528004399715	0.346081137264217
ZNF582	CXCL3	-0.188400315254071	0.404312478525917	-0.46597699863472	0.641302733004139
ZNF582	CXCL5	-0.319302412211375	0.575304127642996	-0.555014985759876	0.57897097032742
ZNF582	CXCL6	0.24728615235409	0.516271381151956	0.478984815703555	0.632022458975508
ZNF582	CXCL9	0.51572869484477	0.4352794781612	1.18482198385143	0.236284160877696
ZNF582	CXCR1	-0.5324390327161	0.416516184345164	-1.27831535178684	0.201345119152067
ZNF582	CXCR2	-0.326550123154137	0.341777282543328	-0.955447128387589	0.339512666497605
ZNF582	CXCR2P1	0.329526091029788	0.463259966989576	0.711320024415585	0.477001632608134
ZNF582	CXCR3	0.133227547537668	0.325044108843759	0.409875287423551	0.681958655525165
ZNF582	CXCR4	0.0420693421282829	0.238021981716002	0.176745617463509	0.85973316575239
ZNF582	CXCR5	0.0977328942888825	0.38888281908475	0.25131707931685	0.801604979263574
ZNF582	CXCR6	0.308099632461342	0.304828877412435	1.0107298070861	0.312316275765004
ZNF582	CXorf21	0.459578322138887	0.262381321977263	1.75156645555247	0.0800621513476741
ZNF582	CXorf38	0.136087741384758	0.119515975765389	1.13865732604568	0.255036293507804
ZNF582	CXorf40A	0.0864304805543112	0.0888472378447677	0.972798734669962	0.330817401882767
ZNF582	CXorf40B	-0.00416353857596837	0.0854867243323167	-0.0487039199184102	0.961162034144456
ZNF582	CXorf56	-0.117179114931839	0.14373690871323	-0.81523330354644	0.415074154200076
ZNF582	CXXC1	0.101599492680156	0.0927000731580405	1.09600229232768	0.27326179953886
ZNF582	CXXC5	-0.231762234728062	0.20200415956787	-1.1473141702817	0.251443179032694
ZNF582	CYB561	0.0360395359726227	0.130486786701994	0.276192991516681	0.782439638282306
ZNF582	CYB561D1	-0.0431217502496323	0.130439191675063	-0.330588910402426	0.741003317621935
ZNF582	CYB561D2	-0.0658387615084579	0.104001439893079	-0.633056249761013	0.526797850120064
ZNF582	CYB5A	-0.0850571234067565	0.169787391467713	-0.500962543045671	0.61647436889323
ZNF582	CYB5B	0.180037523925948	0.0916807653039886	1.96374368526476	0.0497527787341787
ZNF582	CYB5D1	0.039548331103824	0.110062918127507	0.359324755118773	0.719405059965533
ZNF582	CYB5D2	-0.401152740011037	0.119285883182751	-3.3629523402736	0.000791457299496915
ZNF582	CYB5R1	-0.0250659600888768	0.127293597407414	-0.196914539296514	0.843922320044522
ZNF582	CYB5R2	0.502782634705448	0.27937772070309	1.79965185999847	0.0721257623861997
ZNF582	CYB5R3	-0.125241782349179	0.0921134855725705	-1.35964654437606	0.174155544342314
ZNF582	CYB5R4	0.256179507780838	0.138809729272898	1.8455443225971	0.0651644325548464
ZNF582	CYB5RL	0.131037722833321	0.154393119481113	0.848727736532004	0.396174462040888
ZNF582	CYBA	-0.0654764205201625	0.197373796546734	-0.331738162135717	0.740135458135933
ZNF582	CYBB	0.263516709626268	0.275737346385134	0.95568015388892	0.339394928913149
ZNF582	CYBRD1	0.218553539345091	0.233862816630104	0.934537360382401	0.350184109860364
ZNF582	CYC1	-0.173696702377641	0.105948231599874	-1.63944881150662	0.101339163404288
ZNF582	CYCS	0.149439624132377	0.116220736439245	1.2858258234364	0.198711446110875
ZNF582	CYFIP1	0.0256659028227477	0.0805344747190219	0.318694607648388	0.750004515030138
ZNF582	CYFIP2	-0.396344857457043	0.225152545656984	-1.76033922379393	0.0785634644201793
ZNF582	CYGB	0.0584176263809924	0.230031342263981	0.253955073278463	0.799566673883676
ZNF582	CYHR1	-0.128210729635834	0.102230903360704	-1.25412889274259	0.209999553634388
ZNF582	CYLD	0.122433243466149	0.120315550366787	1.01760115872725	0.30903918773438
ZNF582	CYP11A1	-1.30393460109199	0.469433454915554	-2.7776771924501	0.00554622190073297
ZNF582	CYP1B1	-0.0868016698744575	0.335859173972061	-0.258446624660841	0.79609932561865
ZNF582	CYP20A1	0.0150710556056374	0.0904928616706421	0.166544137597174	0.867752230421362
ZNF582	CYP21A2	-0.103038142593089	0.335077644434323	-0.307505273194329	0.758503462725862
ZNF582	CYP24A1	-0.212928581783235	0.536000563140754	-0.397254399390098	0.691238989394466
ZNF582	CYP26A1	-0.406859529873672	0.514455452780289	-0.790854733242437	0.429159540811397
ZNF582	CYP26B1	-0.224757499213588	0.301600453811959	-0.745216051145993	0.456263241347975
ZNF582	CYP27A1	-0.0785099121422436	0.241805988654875	-0.32468142157678	0.745469553777667
ZNF582	CYP27B1	-0.0670889899852884	0.244158202922352	-0.27477671928403	0.783527366214082
ZNF582	CYP27C1	-0.474198060195583	0.414586583910722	-1.1437853480992	0.252903562709467
ZNF582	CYP2C18	-0.281878268606572	0.458253446982775	-0.615114344392847	0.538576806880364
ZNF582	CYP2D6	0.266319494888326	0.308328915243984	0.863751278979411	0.387868983674826
ZNF582	CYP2E1	0.320249817033992	0.396636109907292	0.807414678176544	0.419561515933627
ZNF582	CYP2J2	-0.0309137269612638	0.338695403853733	-0.091272944981013	0.927288462628913
ZNF582	CYP2R1	0.0428431192851529	0.156944300711047	0.27298295695383	0.784905622590301
ZNF582	CYP2S1	0.162057943688369	0.314206000404305	0.515769729030766	0.606094755673299
ZNF582	CYP2U1	0.183263072737903	0.182898206324759	1.00199491520708	0.316515093738966
ZNF582	CYP2W1	-0.201377666974964	0.50018400782547	-0.402607168210847	0.687297243882729
ZNF582	CYP39A1	-0.0743902068350057	0.351606419140077	-0.211572379756154	0.832470723384896
ZNF582	CYP3A5	0.257153525223284	0.386855138846808	0.664728213226902	0.506331224576683
ZNF582	CYP46A1	-0.15364492258545	0.268986271499852	-0.571199867297074	0.567953674152028
ZNF582	CYP4B1	-0.0221504680240545	0.515695806787597	-0.0429525850947588	0.9657453102934
ZNF582	CYP4F11	-0.589029261653319	0.522681020756179	-1.12693830130115	0.259957106406495
ZNF582	CYP4F12	-0.476112556183413	0.479967749639554	-0.991967807297394	0.321380578235102
ZNF582	CYP4F22	-0.807648716874228	0.44752107765135	-1.80471659818321	0.0713287537478546
ZNF582	CYP4F3	-0.921443385810909	0.494066558381406	-1.86501873113942	0.0623828980259886
ZNF582	CYP4V2	-0.0875437677080068	0.168917087722781	-0.518264723174008	0.604353535082162
ZNF582	CYP4X1	0.268988292497359	0.399339832355619	0.673582424549677	0.500685378119945
ZNF582	CYP51A1	0.0979585821034481	0.155379929884998	0.63044552907155	0.52850358235244
ZNF582	CYP7B1	0.138930484006504	0.30966295862045	0.448650638182366	0.653751483167852
ZNF582	CYR61	0.343321022200307	0.245401269584255	1.39901893246902	0.162023556620474
ZNF582	CYS1	0.0109290929327792	0.323238901061936	0.033811193197582	0.973032415622207
ZNF582	CYSLTR1	0.0663107196160535	0.283721667025928	0.233717503182419	0.815237657921024
ZNF582	CYSLTR2	0.0271274737517174	0.359618532943264	0.0754340259655006	0.939879909286241
ZNF582	CYTH1	-0.0376431016332182	0.0974914728427051	-0.386116862691698	0.699467399533961
ZNF582	CYTH2	-0.109606219129398	0.088390134910732	-1.24002773884318	0.215168003342103
ZNF582	CYTH3	-0.0734365978341384	0.149656978820451	-0.490699454264963	0.623714110225025
ZNF582	CYTH4	0.148770978865858	0.227101013156637	0.655087253015674	0.512516644923241
ZNF582	CYTIP	0.148413811304342	0.263980941022339	0.562214115646261	0.574058012999043
ZNF582	CYTL1	0.563027784451903	0.363752100270335	1.54783376929912	0.121882974466938
ZNF582	CYYR1	0.223469984069911	0.18526692929768	1.20620547291982	0.22793723877604
ZNF582	D2HGDH	-0.188798741035983	0.162486639318074	-1.16193394009708	0.245455650776125
ZNF582	DAAM1	0.193730580567058	0.183160383022883	1.05771006464238	0.290365786955244
ZNF582	DAAM2	0.171237771615503	0.255932760388081	0.669073280637651	0.503556431242186
ZNF582	DAB2	0.169545412695338	0.190815610668	0.888530095110144	0.374404688848744
ZNF582	DAB2IP	0.180185018603939	0.134076032348425	1.34390178056351	0.179192737022223
ZNF582	DACH1	-0.00997041872366547	0.356798652620465	-0.0279441041899652	0.977710620343587
ZNF582	DACT1	0.548932740000119	0.283038086954544	1.93943064661922	0.0526448359836893
ZNF582	DACT2	-0.351998287921676	0.516273590814446	-0.681805721199844	0.495471906375359
ZNF582	DACT3	0.344509018654564	0.258300366068709	1.33375350526187	0.18249644948638
ZNF582	DAD1	0.0872316372877529	0.078058337298783	1.11751851636113	0.263959876543657
ZNF582	DAG1	0.0661380100803234	0.114723891020369	0.576497270900449	0.564369588668703
ZNF582	DAGLA	0.172970017018988	0.235531420201922	0.734381921828945	0.462836064977417
ZNF582	DAGLB	-0.0507277889170566	0.0740101366053169	-0.685416771861658	0.493191746018353
ZNF582	DALRD3	-0.0930245730090391	0.0888889073123569	-1.04652622944446	0.295494504941364
ZNF582	DAP	-0.121654506979398	0.101738840737116	-1.1957528324285	0.23199071677674
ZNF582	DAP3	-0.0287661742092795	0.0694238948190812	-0.41435552246448	0.678675728583495
ZNF582	DAPK1	0.0155348336839535	0.232564413591969	0.0667979827352655	0.9467518408943
ZNF582	DAPK2	-0.516154280580719	0.215432640787181	-2.39589636321922	0.0167072905228231
ZNF582	DAPK3	-0.01052541197681	0.107213039840623	-0.0981728714385534	0.921808743933137
ZNF582	DAPL1	-0.727229189863314	0.540136905571781	-1.34637937597225	0.178392973169588
ZNF582	DAPP1	0.12275131281717	0.273761706901879	0.448387446901645	0.653941339498101
ZNF582	DARS	0.00331666245054699	0.0960852140448366	0.0345179274825711	0.972468950726621
ZNF582	DARS2	-0.0072426445771628	0.124155401200932	-0.0583353161208137	0.953489664778979
ZNF582	DAXX	0.013528978276645	0.0654803422061796	0.206611294639328	0.836342770007765
ZNF582	DAZAP1	0.0249784583843986	0.0768570656281989	0.324998855736095	0.745229344790878
ZNF582	DAZAP2	-0.0119375966743733	0.0749756098121603	-0.159219734314681	0.873518177555899
ZNF582	DBF4	0.272979473501842	0.136302739067679	2.00274385804014	0.0453927423322638
ZNF582	DBF4B	0.196746673847862	0.133897245770238	1.469385518097	0.141947595692147
ZNF582	DBI	-0.0359831131845308	0.120714196373274	-0.298085181905724	0.765681333236203
ZNF582	DBN1	-0.113915665094805	0.171918098278932	-0.662615898123653	0.507683067405525
ZNF582	DBNDD1	-0.0136899952894285	0.224126620348473	-0.0610815228826598	0.951302795849696
ZNF582	DBNDD2	0.0551839119626635	0.165488168379401	0.333461373722791	0.738834792433774
ZNF582	DBNL	-0.118755242424727	0.0817960817668945	-1.4518451233784	0.146763414855719
ZNF582	DBP	-0.00342355462016341	0.161448071951104	-0.021205298885206	0.983084837423086
ZNF582	DBR1	0.173947587296624	0.0899460436929525	1.93391037731938	0.0533207160036545
ZNF582	DBT	0.0800848624592329	0.115328070211094	0.694409108837484	0.48753816623093
ZNF582	DCAF10	0.0180149418093267	0.09822211427087	0.183410242622617	0.85450206839374
ZNF582	DCAF11	-0.0485631477131032	0.0822158109370109	-0.59067893583522	0.554828642492105
ZNF582	DCAF12	0.0344764332996749	0.0881973149615643	0.390901166489019	0.695928358713696
ZNF582	DCAF13	-0.029433547288195	0.0966576942367185	-0.304513236329755	0.760781094938055
ZNF582	DCAF15	-0.108444875675994	0.0922442372774995	-1.17562764760858	0.239938848617794
ZNF582	DCAF16	0.0381037942913421	0.119705668236156	0.318312364425138	0.750294356932269
ZNF582	DCAF17	0.092444713392965	0.111955013835103	0.825730891598349	0.409094114468787
ZNF582	DCAF4	-0.0364921642010821	0.110412486514823	-0.330507584358977	0.741064743642078
ZNF582	DCAF4L1	0.712286362836981	0.260044065517928	2.73909870397667	0.00623709078560911
ZNF582	DCAF5	0.0355754124474208	0.0783311354569276	0.454166944471051	0.649777404135544
ZNF582	DCAF6	-7.21565892523416e-06	0.094809823721826	-7.61066590146297e-05	0.999939286257462
ZNF582	DCAF7	0.0383318289158753	0.0934899204795249	0.410010284737276	0.681859646701317
ZNF582	DCAF8	-0.00778629957052312	0.0770896308894096	-0.101003202125758	0.919562037794712
ZNF582	DCAKD	-0.0457099186615262	0.115291911478028	-0.396471166758627	0.691816463394431
ZNF582	DCBLD1	0.0250241964130572	0.148128587324241	0.168935631299051	0.865871097483527
ZNF582	DCBLD2	0.134663295977958	0.207679492131882	0.648418842879504	0.516817900869951
ZNF582	DCDC2	-0.524067511559845	0.466708963435818	-1.122900035392	0.261667915255395
ZNF582	DCHS1	0.301463528974675	0.211516038453976	1.42525139548825	0.154302158424736
ZNF582	DCHS2	0.0334042941410311	0.437413489549455	0.07636777314627	0.939137160771467
ZNF582	DCK	0.209755833453511	0.144101684766947	1.45560986183295	0.145719379788937
ZNF582	DCLK1	0.0253638532068071	0.365318646172879	0.0694293966993522	0.944657510247787
ZNF582	DCLK2	0.293577786047861	0.226169681540183	1.29804217810557	0.194481577123056
ZNF582	DCLK3	0.531824989945315	0.274781837457407	1.93544447794062	0.0531321627272941
ZNF582	DCLRE1A	0.0779345967343691	0.122943997624239	0.633903226187301	0.526245077339305
ZNF582	DCLRE1B	0.0713760760423087	0.101817840657675	0.701017381445794	0.483405902490469
ZNF582	DCLRE1C	0.210738781951305	0.111989574843365	1.88177142601046	0.0600694482376275
ZNF582	DCN	0.350800759010621	0.326534342859144	1.07431505041399	0.282862235407197
ZNF582	DCP1A	0.119214848509345	0.0997359603821153	1.19530456269335	0.232165691726843
ZNF582	DCP1B	-0.200185804443036	0.128429633029504	-1.55871974186087	0.11928338085659
ZNF582	DCP2	0.196018101142164	0.111442447279488	1.75891777260209	0.0788047333965139
ZNF582	DCPS	0.0944042142350571	0.103244539216221	0.914374890446748	0.360673608660317
ZNF582	DCST2	-0.156897601978311	0.298741251366274	-0.525195637565116	0.599528386981714
ZNF582	DCTD	-0.0727808407055077	0.0753863140899384	-0.965438376767933	0.334488070003991
ZNF582	DCTN1	-0.0969214954479573	0.0771007632766425	-1.25707569327423	0.208930932057468
ZNF582	DCTN2	-0.0508628059050838	0.0566227745789771	-0.898274701006406	0.369189912065748
ZNF582	DCTN3	-0.0626906840031864	0.0833286016375226	-0.752330925651307	0.451975545687705
ZNF582	DCTN4	0.0687929114281943	0.0845305723584071	0.813822851411846	0.415881552675734
ZNF582	DCTN5	0.054094451929672	0.0701038562479579	0.771633043100219	0.440458931632863
ZNF582	DCTN6	0.00140287117152499	0.081437746463867	0.0172263014687842	0.986258476108439
ZNF582	DCTPP1	-0.0772675507165317	0.109881438386457	-0.70319020073963	0.482051371331867
ZNF582	DCUN1D1	0.0863394744927529	0.127163900722445	0.67896214257537	0.497271412565193
ZNF582	DCUN1D2	0.0744949800483652	0.111506427699349	0.668077899950516	0.504191378467693
ZNF582	DCUN1D3	0.286844210974391	0.107616368817715	2.66543290881947	0.00777525673752253
ZNF582	DCUN1D4	0.0744086700947912	0.103656277558246	0.717840461258895	0.472972585929539
ZNF582	DCUN1D5	0.0404631206590252	0.101015054627237	0.400565250480149	0.688799902812054
ZNF582	DCXR	-0.207169203223047	0.153938034331736	-1.34579608036697	0.178581020342169
ZNF582	DDA1	0.0580589772566834	0.0745116021028065	0.779193784836048	0.435994137590735
ZNF582	DDAH1	0.0193142582831361	0.211039280317917	0.0915197315591698	0.927092410876231
ZNF582	DDAH2	-0.0859155212233949	0.158579845935225	-0.54178083423343	0.588053663160016
ZNF582	DDB1	-0.098795316184211	0.0701819866747095	-1.40770190279912	0.159436087681964
ZNF582	DDB2	0.0646878336960271	0.123777758112286	0.52261274305312	0.601324499146682
ZNF582	DDC	-0.245547301755765	0.457571422621072	-0.536631637415674	0.591605326212613
ZNF582	DDHD1	0.117836446995807	0.135887806057744	0.867159831440164	0.385999519389055
ZNF582	DDHD2	0.101119150548566	0.123214343615454	0.820676778217919	0.411966801789223
ZNF582	DDI2	0.0771655429175842	0.285403353733449	0.270373637548957	0.786911725795121
ZNF582	DDIT3	0.218076175997644	0.160396756063523	1.35960465379535	0.174168804389289
ZNF582	DDIT4	-0.0651393867642631	0.210749140908518	-0.309084945653651	0.757301810775258
ZNF582	DDIT4L	0.262075444457331	0.400645853107322	0.654132427491089	0.513131378220099
ZNF582	DDN	-0.417557019245986	0.321930253808009	-1.29704187260078	0.194825423340544
ZNF582	DDO	-0.185578720652275	0.30511260650012	-0.608230262200596	0.543131086433999
ZNF582	DDOST	-0.0236017697356874	0.0724310402780738	-0.325851591321574	0.744584184987339
ZNF582	DDR1	-0.0362918371987673	0.171076119694567	-0.212138533791633	0.832029106018434
ZNF582	DDR2	0.239535594901181	0.314044992895041	0.762742920028779	0.445742175878569
ZNF582	DDRGK1	-0.0397031859817544	0.102275641952032	-0.388197866314793	0.697927232785821
ZNF582	DDT	-0.125276105524789	0.118721318969445	-1.05521153750853	0.291506335232406
ZNF582	DDTL	-0.130388430661457	0.139005640340822	-0.938008201262651	0.348398149768093
ZNF582	DDX1	-0.0208146603360704	0.0738319107289961	-0.281919567441125	0.778045864305244
ZNF582	DDX10	-0.0253505454603722	0.0984977199692821	-0.25737190128135	0.796928617213341
ZNF582	DDX11	-0.0759540150057123	0.145564134240163	-0.521790724083154	0.601896630341383
ZNF582	DDX11L2	-0.224772585080046	0.334077404824983	-0.672815885880702	0.501172833470024
ZNF582	DDX17	0.0735699290621005	0.0878024335362421	0.837903075109338	0.40222477319805
ZNF582	DDX18	0.0945452475129829	0.0947096219456765	0.9982644378753	0.318319563027033
ZNF582	DDX19A	0.136054834792564	0.0691391156552158	1.96784169862751	0.0492786984920558
ZNF582	DDX19B	0.0480456423204594	0.0751758547702446	0.639110023654515	0.522853430348083
ZNF582	DDX20	0.0457625565690936	0.0860831139617931	0.531608981866115	0.595079180833735
ZNF582	DDX21	-0.0066049946074871	0.18528073601518	-0.0356485771243155	0.971567535446971
ZNF582	DDX23	0.0404068834136649	0.0643851130669474	0.627581151743105	0.530378276549244
ZNF582	DDX24	-0.0305129185042378	0.0677102897461812	-0.450639313738259	0.652317652890755
ZNF582	DDX27	0.0830141310620471	0.0845431391414356	0.981914462901235	0.326307621079966
ZNF582	DDX28	-0.0596847687231934	0.0880499463380852	-0.677851278796036	0.497975347615367
ZNF582	DDX31	0.0157824222328544	0.0792654186147975	0.199108545802949	0.842206063045652
ZNF582	DDX3X	0.242136078543193	0.106823252102345	2.26669824947107	0.0235570734268799
ZNF582	DDX41	-0.093722292779241	0.0725478030460499	-1.29186948252245	0.196610510768099
ZNF582	DDX42	-0.0294515083228812	0.0744558300859056	-0.395556778950697	0.692490864559927
ZNF582	DDX46	0.0231667551981043	0.0969452671438073	0.238967366645543	0.811165034002628
ZNF582	DDX47	-0.0439522803199934	0.069723985365356	-0.630375330521943	0.528549485894551
ZNF582	DDX49	-0.00777598995229156	0.0886373959480712	-0.0877280956769892	0.930105037286915
ZNF582	DDX5	0.0225428780798959	0.0825105554972247	0.273212050798205	0.78472955818447
ZNF582	DDX50	0.0162534426892791	0.076368956186408	0.212827875368707	0.831491470285794
ZNF582	DDX51	0.0414212702024206	0.0978120117382331	0.423478358806005	0.672009790511696
ZNF582	DDX52	0.0814625311932967	0.0951477451594458	0.856168804176959	0.392047453936234
ZNF582	DDX54	0.0272398413765911	0.0872123851272289	0.312339140098652	0.754828208124281
ZNF582	DDX55	0.136845550387644	0.0935975805580692	1.46206290346088	0.143943078279804
ZNF582	DDX56	0.0173437185533312	0.0734338641781382	0.236181477679811	0.813325580283852
ZNF582	DDX58	0.00648986044001088	0.172094998567206	0.0377109183534842	0.969923419504976
ZNF582	DDX59	-0.00315134741793918	0.106061032030058	-0.0297125848921222	0.976300409580201
ZNF582	DDX6	0.147438382765551	0.091608783335168	1.60943500609674	0.10774135718848
ZNF582	DDX60	-0.113997549835806	0.238356687287963	-0.478264533430454	0.632534838681843
ZNF582	DDX60L	-0.0637504470942272	0.186592236298506	-0.341656482385691	0.732659484054829
ZNF582	DEAF1	-0.0356975068731959	0.110708815132412	-0.322445026897817	0.74716258069505
ZNF582	DECR1	-0.088845371431243	0.103315954451538	-0.859938543885957	0.389966659252894
ZNF582	DECR2	-0.140836766583955	0.142558774768663	-0.98792071419313	0.323358138947095
ZNF582	DEDD	0.0110772581761472	0.0595478523720153	0.186022799058207	0.852453192160581
ZNF582	DEDD2	0.0899809751502374	0.0894270004619595	1.00619471396129	0.314491665053046
ZNF582	DEF6	0.224064449306487	0.179114818269022	1.25095428436274	0.211155212558485
ZNF582	DEF8	0.0953174266587618	0.0893369252536526	1.06694321959401	0.286177066902593
ZNF582	DEFB1	-0.317628284952116	0.514141297284886	-0.617784034524108	0.536815802313065
ZNF582	DEGS1	0.0194027710897261	0.12855973191049	0.150924171989059	0.880056759297144
ZNF582	DEGS2	-0.936099393244886	0.379828904034496	-2.46452911640413	0.0138358802949112
ZNF582	DEK	0.161392929547365	0.128971824254323	1.25138130347842	0.210999496524293
ZNF582	DENND1A	0.170504985672079	0.0922829391688548	1.84763280415351	0.0648613155209444
ZNF582	DENND1B	0.199518554300546	0.20867553885002	0.956118553233706	0.339173495979189
ZNF582	DENND1C	0.224853392150392	0.182913218116053	1.22929001231464	0.219164757402851
ZNF582	DENND2A	0.19331492633279	0.247719223952676	0.780379185951754	0.435296506970324
ZNF582	DENND2C	0.0197147019731126	0.254751613572899	0.0773879375938522	0.938325732310808
ZNF582	DENND2D	0.396033679233394	0.195020282417597	2.03073072361452	0.0424665058085616
ZNF582	DENND3	-0.288938746492573	0.167153141865763	-1.72858699075254	0.0840982873140208
ZNF582	DENND4A	0.11420124477411	0.142316400971542	0.802446127041576	0.422427904937857
ZNF582	DENND4B	0.111020504093704	0.0987299036900167	1.12448711023032	0.260994625140055
ZNF582	DENND4C	0.146877998110772	0.122474891095001	1.19924987724089	0.230628917845446
ZNF582	DENND5A	0.0735060415902196	0.119924866051909	0.612934114584733	0.540017097528827
ZNF582	DENND5B	0.01746610650169	0.197955589298936	0.0882324493263697	0.929704246703924
ZNF582	DENR	0.0445158712775742	0.0761509303922659	0.584574227107479	0.55892599726959
ZNF582	DEPDC1	0.0733112589766452	0.221358949579989	0.331187237361524	0.740551448713323
ZNF582	DEPDC1B	0.141228656856551	0.211583804896569	0.667483302540993	0.504570870116063
ZNF582	DEPDC4	0.180621485564749	0.18686210477161	0.96660307763049	0.333905480792401
ZNF582	DEPDC5	-0.0109084355331585	0.0962905726723942	-0.113286640949492	0.909819165098014
ZNF582	DEPDC7	0.229351109048777	0.277267086733114	0.827184761635776	0.408269970286981
ZNF582	DERA	-0.0341508286257694	0.102402801623112	-0.333495061506812	0.738809372615653
ZNF582	DERL1	0.0325387912496075	0.0692447356424206	0.469909964241001	0.638490794742231
ZNF582	DERL2	0.156724303654073	0.085619022675528	1.83048461377577	0.0673849518083
ZNF582	DERL3	0.574483853596526	0.294005116309696	1.95399270872341	0.0508962365690823
ZNF582	DES	1.0174954799033	0.591032673752931	1.72155538109665	0.0853657587946714
ZNF582	DET1	-0.17560300956544	0.116725388867994	-1.50441143326608	0.132695668388256
ZNF582	DEXI	-0.0536188664227121	0.086811780917764	-0.61764504605089	0.536907411543698
ZNF582	DFFA	0.0669230299741569	0.0819401184216042	0.816730940390148	0.414217863659339
ZNF582	DFFB	0.106575388776019	0.121206352560026	0.87928880396957	0.379392021484291
ZNF582	DGAT1	-0.00361536215032919	0.114721573317516	-0.0315142308964236	0.974863828628135
ZNF582	DGAT2	-0.367374927934469	0.258048305657267	-1.42366727422891	0.154760350032144
ZNF582	DGCR11	0.0667991815926449	0.136644894990343	0.488852376061072	0.625020967746755
ZNF582	DGCR2	-0.0526368173539376	0.0841488797535472	-0.625520119912455	0.531729280659837
ZNF582	DGCR5	-0.577607057781349	0.400417950267117	-1.44251040043542	0.14937681437852
ZNF582	DGCR6	-0.10533879972491	0.154384930056298	-0.682312708154204	0.495151435072921
ZNF582	DGCR6L	-0.0511668431586339	0.111789696796201	-0.457706252231045	0.647232835802628
ZNF582	DGCR8	-0.0614891006049698	0.0863360432933351	-0.712206608728345	0.476452700298666
ZNF582	DGCR9	0.145563426160087	0.355760476592371	0.409161319869921	0.682482379940755
ZNF582	DGKA	0.0844918195541329	0.180308772312236	0.46859516855797	0.639430253112345
ZNF582	DGKD	-0.0177839111810066	0.143010941917241	-0.124353500106992	0.901052817415404
ZNF582	DGKE	0.335322802695546	0.185554604275983	1.80713814137862	0.0709502507456071
ZNF582	DGKG	0.335825546826366	0.313748725025848	1.0703646582108	0.284635323143742
ZNF582	DGKH	-0.0678448394750806	0.194928754991632	-0.348049416711214	0.727854155580944
ZNF582	DGKQ	0.0457898985224166	0.121654516793431	0.376392917660162	0.706680491502196
ZNF582	DGKZ	-0.00263466932073713	0.116517826082987	-0.0226117274009271	0.981963134954916
ZNF582	DGUOK	0.0552137177174003	0.0909153341081108	0.607309187818015	0.543741891623174
ZNF582	DHCR24	0.120929944213141	0.193836657826776	0.623875512346128	0.532808570046505
ZNF582	DHCR7	-0.0600311512407696	0.189202483291748	-0.317285218440829	0.75107338115903
ZNF582	DHDDS	0.0158042398434977	0.0699391387904609	0.225971324737749	0.821255925244899
ZNF582	DHDH	0.42065683728444	0.311436820171881	1.350697188124	0.17700554969151
ZNF582	DHFR	0.00550341319950579	0.147234420993723	0.0373785773894572	0.970188356078475
ZNF582	DHODH	0.00405330930306986	0.10486063743073	0.0386542500826149	0.969171429666369
ZNF582	DHPS	-0.0503276326369126	0.0805597974049437	-0.62472392257809	0.532251654221648
ZNF582	DHRS1	0.0248360336688923	0.135781801298263	0.182911358012822	0.854893426762982
ZNF582	DHRS11	-0.0704683107973762	0.148673901009834	-0.473979026034401	0.635587020311333
ZNF582	DHRS12	-0.249918425091408	0.119282486903791	-2.09518120873003	0.0363299175612408
ZNF582	DHRS13	0.00290318929267302	0.157045700529515	0.0184862704479286	0.985253501968292
ZNF582	DHRS2	1.24018201391386	0.546822357978044	2.26797971191158	0.0234786450387635
ZNF582	DHRS3	0.0238543111214133	0.184454224441387	0.129323745192908	0.897119619295333
ZNF582	DHRS4	0.0500809763282215	0.113477628755855	0.441329069679185	0.659041317411848
ZNF582	DHRS4L1	0.115331964737021	0.191311107865788	0.602850331188981	0.546703584797978
ZNF582	DHRS4L2	0.0412162601259815	0.123238212186334	0.334443833570575	0.738093574371646
ZNF582	DHRS7	0.0091261339186948	0.12403165440247	0.0735790711061665	0.941355586459968
ZNF582	DHRS7B	-0.100649438392516	0.100185238817642	-1.00463341286953	0.315242890724308
ZNF582	DHRS9	-0.163214536461827	0.380679559971606	-0.428745206267446	0.668173053922168
ZNF582	DHTKD1	-0.0682341773548755	0.129323397576651	-0.5276243791417	0.597841692962315
ZNF582	DHX15	0.0322696009170737	0.0860481653166253	0.37501788444104	0.707702621943398
ZNF582	DHX16	0.0121725848952319	0.0712744506213513	0.17078468917143	0.864417161615753
ZNF582	DHX29	0.0555717282617635	0.0946713195824747	0.586996447359659	0.557298493533201
ZNF582	DHX30	-0.000691332817427657	0.075810019871049	-0.00911928025614025	0.99272523637049
ZNF582	DHX32	0.0706388260274819	0.106502211606622	0.663261588298226	0.507269636400002
ZNF582	DHX33	-0.0361513046372147	0.191183835289643	-0.189091847553145	0.850047589199635
ZNF582	DHX34	0.0206056171273527	0.108471381136774	0.189963628299068	0.849364517690866
ZNF582	DHX35	-0.0784202488927274	0.103786060781095	-0.755595195564182	0.450016028223953
ZNF582	DHX36	0.156393812044616	0.104951107968945	1.49015875173888	0.136402408417936
ZNF582	DHX37	0.0751679597487106	0.094459857114395	0.795766180946886	0.42629965531916
ZNF582	DHX38	0.0623748299821805	0.0798128207940965	0.781513914200538	0.434629302715939
ZNF582	DHX40	-0.0130288057172094	0.110089353587117	-0.118347553988491	0.905808854395858
ZNF582	DHX57	0.123571179141315	0.08953549463512	1.38013622022081	0.167759823657289
ZNF582	DHX58	-0.387083115116627	0.170889792051791	-2.26510378688573	0.0236549758047463
ZNF582	DHX8	-0.0430896325284187	0.0770378316181373	-0.559330806998908	0.576023317645307
ZNF582	DHX9	-0.0233395195349559	0.0850086955276471	-0.27455449574997	0.783698077233813
ZNF582	DIABLO	-0.0862135786952376	0.0719515062706648	-1.19821784370882	0.231030213437669
ZNF582	DIAPH1	-0.00769569605885967	0.0962609032036178	-0.0799462274167654	0.936291178311427
ZNF582	DIAPH2	-0.216746746454956	0.194015792063861	-1.11716033086427	0.264112916351988
ZNF582	DIAPH3	0.184842511926309	0.199387809544799	0.927050216100491	0.354056460528734
ZNF582	DICER1	0.201304342733935	0.121722253468927	1.65380065679876	0.0983868869751819
ZNF582	DIDO1	-0.00825646572643754	0.0919585616266742	-0.0897846332129079	0.928470897872546
ZNF582	DIO2	0.160185213017803	0.338977409724347	0.472554242325658	0.636603143168404
ZNF582	DIO3	0.0785393252473003	0.42130635397135	0.186418563373106	0.852142903750346
ZNF582	DIP2A	0.104930335662189	0.109058478324613	0.962147439375258	0.336137755932319
ZNF582	DIP2B	0.12465199578331	0.1260498127645	0.988910598512345	0.322873712582965
ZNF582	DIP2C	-0.160379278848463	0.16553594647678	-0.968848653491464	0.332784082901955
ZNF582	DIRAS1	-0.164799822628455	0.384413293319866	-0.428704796353979	0.668202458450558
ZNF582	DIRAS2	-0.523921312991828	0.457778901092986	-1.14448549669048	0.252613340662427
ZNF582	DIRAS3	0.26823432710542	0.338861783072348	0.791574442751931	0.428739764581042
ZNF582	DIRC2	0.0206486433731701	0.105821542944258	0.195127029890755	0.845321144522504
ZNF582	DIRC3	0.137528808685232	0.3345122326403	0.411132375039678	0.681036903104414
ZNF582	DIS3	0.120950486432743	0.096893788235279	1.24827905519649	0.212132650219929
ZNF582	DIS3L	0.0548298454624354	0.110423663969719	0.496540718640447	0.619589071061246
ZNF582	DIS3L2	0.00489924551681194	0.0816614857020695	0.0599945675086803	0.952168320962697
ZNF582	DISC1	0.205421139565832	0.192730367371535	1.06584728897358	0.286672099217333
ZNF582	DISP1	-0.0274312160769734	0.164471560068174	-0.166783947726908	0.867563563377352
ZNF582	DISP2	-0.561006727717614	0.300736629478324	-1.86544196059779	0.0623235569425999
ZNF582	DIXDC1	0.0813834389812909	0.18588741225455	0.43781038207066	0.661589678251497
ZNF582	DKC1	0.172834060383584	0.100241642881147	1.72417425947924	0.0848919022186188
ZNF582	DKK1	0.774135382111909	0.573745677422535	1.34926573318965	0.177464618244852
ZNF582	DKK2	0.290952020517528	0.353169621835263	0.823830823856201	0.410172683925044
ZNF582	DKK3	0.0621604804270513	0.245942709330097	0.252743740997101	0.800502468216176
ZNF582	DLAT	0.028070878038405	0.107033397397625	0.262262795733959	0.793156511795965
ZNF582	DLC1	0.091631374935341	0.201211873128248	0.455397454984862	0.648892268763414
ZNF582	DLD	-0.037223339872227	0.0988679078901363	-0.376495676570705	0.706604126934295
ZNF582	DLEC1	-0.0256256382042096	0.378008056873428	-0.0677912487267171	0.945961260853014
ZNF582	DLEU1	0.142440066647375	0.131922449133065	1.07972575997055	0.280445884694676
ZNF582	DLEU2	0.168913604241872	0.181819678223577	0.929017177305554	0.35303653471787
ZNF582	DLG1	0.0634769161653302	0.110089209360643	0.576595258826729	0.564303395375031
ZNF582	DLG2	0.542171812655517	0.348286584298243	1.55668302225287	0.119766417957221
ZNF582	DLG3	0.166933064734633	0.153381194220574	1.08835418568048	0.276621656602969
ZNF582	DLG4	0.0452006054656019	0.189726039258511	0.238241443516426	0.81172787270994
ZNF582	DLG5	-0.0869057298070636	0.136781411924331	-0.635362134257987	0.525293628099044
ZNF582	DLGAP1	0.306057079318581	0.465108500012607	0.658033726131181	0.510622079896017
ZNF582	DLGAP3	-0.037545315944098	0.296403092332905	-0.126669784881762	0.899219519350734
ZNF582	DLGAP4	0.0125636868702847	0.0883121513639515	0.142264531848028	0.886891045647264
ZNF582	DLGAP5	0.169319364070288	0.205679034886127	0.823221307723616	0.410519032558433
ZNF582	DLK2	0.0766731962072055	0.362499415864854	0.211512606232145	0.832517351643409
ZNF582	DLL1	0.00500209829719159	0.23904673538487	0.0209251897506072	0.98330824360837
ZNF582	DLL3	0.186357765243331	0.4665270161802	0.399457606483712	0.689615539388216
ZNF582	DLL4	0.214624384357124	0.169335712947816	1.26744902549449	0.205200555584976
ZNF582	DLST	-0.0986678957765868	0.06985632406009	-1.41244042116664	0.158037301022927
ZNF582	DLX1	0.0427072509987316	0.438366601710576	0.0974235966701868	0.922403620827335
ZNF582	DLX2	0.215098848309366	0.441995631521302	0.48665378788704	0.626578067501298
ZNF582	DLX3	-0.569980662686166	0.431827843395226	-1.31992568659936	0.18707049276311
ZNF582	DLX4	-0.474973598639143	0.307413837824183	-1.54506251898391	0.122551784801518
ZNF582	DLX5	0.127904013966818	0.390540376193622	0.327505225486355	0.743333595558279
ZNF582	DLX6	-0.121678946739385	0.49849905219336	-0.244090628064399	0.807195547918073
ZNF582	DMAP1	-0.0801709372684415	0.0969106683898828	-0.827266374285074	0.408223736512781
ZNF582	DMBT1	-0.411406415969335	0.648380736063376	-0.634513632325317	0.525846884405914
ZNF582	DMBX1	-0.248046071077956	0.455695040821525	-0.544324710294805	0.586302671599566
ZNF582	DMC1	-0.01089123423136	0.320094869694857	-0.0340250196504007	0.972861934698516
ZNF582	DMD	0.250985561667557	0.283313912282271	0.885892117495084	0.375824194446964
ZNF582	DMGDH	0.325523908725253	0.339215095298877	0.959638628223307	0.337398891176417
ZNF582	DMKN	-0.274573091660742	0.462302707700891	-0.593924904801532	0.552656017095343
ZNF582	DMPK	0.0305971039865964	0.158936527550182	0.19251146642131	0.847368845691519
ZNF582	DMRT2	0.0809516083066962	0.480707952900899	0.168400809302577	0.866291719248938
ZNF582	DMRT3	0.373703913612212	0.436164250064505	0.856796295333567	0.39170062878144
ZNF582	DMRTA1	0.177017003155728	0.439919191353475	0.402385271283822	0.687460479355718
ZNF582	DMRTA2	0.0603776532923841	0.537125545074351	0.112408828524487	0.910514988219633
ZNF582	DMTF1	0.227403034015475	0.12973039724549	1.7528893678261	0.0798346751314821
ZNF582	DMWD	0.00923858118210424	0.0872864476138238	0.105842103037323	0.915722434231641
ZNF582	DMXL1	0.169978686680668	0.134875296173998	1.26026553047479	0.207778627684282
ZNF582	DMXL2	0.193959412829574	0.155000804323484	1.25134455705652	0.211012893139218
ZNF582	DNA2	0.236470671446662	0.17910492207534	1.3202913058257	0.18694847028382
ZNF582	DNAH1	-0.0292316924581934	0.224135812226519	-0.130419553072808	0.896252789826165
ZNF582	DNAH10	-0.0323755457235674	0.317931526498607	-0.101831819197425	0.918904405409315
ZNF582	DNAH11	0.0265909106714545	0.478206650471102	0.0556054806959683	0.955663844341205
ZNF582	DNAH14	0.375540843020046	0.274482624802438	1.36817710516411	0.171470978898839
ZNF582	DNAH17	0.147042276824266	0.250279732345612	0.58751172316748	0.556952574953764
ZNF582	DNAH2	-0.593061045537748	0.44833295610465	-1.32281385399497	0.186108193368252
ZNF582	DNAH3	0.0534550991017127	0.370024472870605	0.144463685569266	0.885154630027303
ZNF582	DNAH5	-0.49059509875736	0.373093553247038	-1.31493855760225	0.188740790198339
ZNF582	DNAH6	0.286126761425135	0.379128181108369	0.754696632122289	0.450554948051797
ZNF582	DNAH7	-0.00637730501240656	0.315046936443541	-0.0202423965279517	0.983852823339428
ZNF582	DNAH9	-0.203555959802636	0.46494575507333	-0.437805824833332	0.661592981322059
ZNF582	DNAJA1	0.075808535326256	0.0992541365582766	0.763782124906656	0.445122735362675
ZNF582	DNAJA2	0.0159099472698686	0.0733681033076684	0.216851009534081	0.828355303788245
ZNF582	DNAJA3	0.0221074535588611	0.080988528899061	0.272970183054127	0.784915439979253
ZNF582	DNAJA4	0.409938866497027	0.226875743570787	1.80688715349212	0.0709894050515476
ZNF582	DNAJB1	0.352673027806489	0.117032552792073	3.01346095075846	0.00262815452673294
ZNF582	DNAJB11	0.268414437440157	0.0876948764304157	3.06077673366858	0.00224863309557213
ZNF582	DNAJB12	-0.0745508172070548	0.0571044802206723	-1.30551608068165	0.191926586608424
ZNF582	DNAJB13	0.152395268130306	0.411151691508638	0.370654605776088	0.710949548449904
ZNF582	DNAJB14	0.285160760516381	0.133136215955219	2.14187220562358	0.032371811808333
ZNF582	DNAJB2	-0.0521850936054234	0.101524764907523	-0.514013439508655	0.607321790713741
ZNF582	DNAJB4	0.379977776794519	0.179062152766926	2.12204405522318	0.0340050813758105
ZNF582	DNAJB5	0.199037851839809	0.167122202366834	1.19097192964774	0.233861700330785
ZNF582	DNAJB6	-0.037894896810293	0.0821218828127656	-0.461447004286199	0.644547920118931
ZNF582	DNAJB9	0.277409882824921	0.138107344061154	2.00865409953929	0.0447609998539573
ZNF582	DNAJC1	0.234775177287202	0.116574338604479	2.01395247099588	0.0442009861212385
ZNF582	DNAJC10	0.0502554261081399	0.137109316632186	0.366535457564542	0.714019632059281
ZNF582	DNAJC11	-0.0808009527276217	0.0763193217933031	-1.05872210115358	0.289904660732521
ZNF582	DNAJC12	-0.643190374275935	0.359030128282555	-1.79146629658263	0.0734293014099337
ZNF582	DNAJC13	0.115562004686036	0.107947022809467	1.07054369521622	0.284554801970917
ZNF582	DNAJC14	-0.0801775003402636	0.0742705926963924	-1.07953225401092	0.280532059142521
ZNF582	DNAJC15	0.316538407053413	0.207373611108235	1.52641604378582	0.127126802488452
ZNF582	DNAJC16	0.0248917819555032	0.0894699507245053	0.278213877999661	0.78088829097179
ZNF582	DNAJC17	0.0387891314848968	0.101160205266829	0.383442593681804	0.70144846460094
ZNF582	DNAJC18	-0.0832072183273627	0.14604852733321	-0.569723090309052	0.568954762850525
ZNF582	DNAJC19	0.115139158594312	0.094532594968002	1.21798368735446	0.223430534943667
ZNF582	DNAJC2	0.17762918389532	0.102798755626966	1.72793126543183	0.0842158356173318
ZNF582	DNAJC21	0.055248429063693	0.0908324716770877	0.608245355913059	0.543121079974469
ZNF582	DNAJC22	-0.294647996963397	0.332630628432798	-0.885811382889311	0.375867690436028
ZNF582	DNAJC24	0.196416465054747	0.0947284242776316	2.07346914669547	0.0383068241732916
ZNF582	DNAJC25	0.198230690962452	0.101773000211636	1.94777289212495	0.0516370569875389
ZNF582	DNAJC27	0.116485943352663	0.117113441441524	0.994641963542897	0.320078233019805
ZNF582	DNAJC28	0.06384627594623	0.149928530971877	0.4258447377051	0.670284890484763
ZNF582	DNAJC3	0.155236937237816	0.112437470918202	1.38065127194786	0.167601359775367
ZNF582	DNAJC30	-0.0669568727463363	0.0876401233787169	-0.763997928859563	0.444994162390629
ZNF582	DNAJC4	-0.00982850405250978	0.116826199038479	-0.0841292803617841	0.932965387448039
ZNF582	DNAJC5	-0.0699954237679709	0.0899959795120485	-0.777761674993492	0.436837820975185
ZNF582	DNAJC5B	0.213254568878758	0.358289568281544	0.595201724408516	0.551802549460763
ZNF582	DNAJC6	-0.121567534141864	0.336969071601976	-0.360767632364367	0.718326297474537
ZNF582	DNAJC7	0.144273964512846	0.0727237301672816	1.98386364644638	0.0474614549251317
ZNF582	DNAJC8	0.0806808751161766	0.0632189226820747	1.27621401462213	0.202086530943366
ZNF582	DNAJC9	0.0655099157057325	0.0947960021662967	0.691062009037166	0.489638423556836
ZNF582	DNAL1	0.0680807444206717	0.120285339032098	0.565993702711389	0.571486617452601
ZNF582	DNAL4	-0.159056242499771	0.0963049322112726	-1.65158978722746	0.098837145826079
ZNF582	DNALI1	0.447080257122148	0.376867938232031	1.18630483457812	0.235698447776194
ZNF582	DNASE1	0.245285183206592	0.164144293757482	1.4943265927294	0.135310281598581
ZNF582	DNASE1L1	0.0203519097285887	0.118286424965087	0.172056174109545	0.863417644372066
ZNF582	DNASE1L2	0.0185688195516798	0.287111005679908	0.0646747048505055	0.948442017548236
ZNF582	DNASE1L3	-0.0438965960035885	0.430144351204254	-0.102050848466784	0.918730581971918
ZNF582	DNASE2	0.0104086133265116	0.106957203785843	0.0973156828908175	0.922489301147686
ZNF582	DND1	-0.133807946696966	0.104058385644513	-1.28589297122179	0.198688013864496
ZNF582	DNER	-0.722250313738046	0.502099173368922	-1.43846146746664	0.15052136889677
ZNF582	DNHD1	0.0946963960066436	0.199847846911842	0.473842463003449	0.635684384198661
ZNF582	DNLZ	-0.0252337087334468	0.163680251307989	-0.154164650480441	0.877501606651333
ZNF582	DNM1	-0.124583603011165	0.254977717627023	-0.488605844348345	0.625195484988373
ZNF582	DNM1L	0.137154342986727	0.0872822819084483	1.57138814416642	0.116313121122263
ZNF582	DNM1P35	-0.244906661321527	0.225638655543902	-1.08539319528908	0.27792997467752
ZNF582	DNM2	-0.018058161508152	0.0857194893262671	-0.21066576166149	0.833178023275175
ZNF582	DNM3	0.207034514374032	0.236759619980369	0.874450273197762	0.382019514367463
ZNF582	DNMBP	-0.0366680333369074	0.139450278836629	-0.262947006221947	0.792629197894074
ZNF582	DNMT1	-0.0398917985417074	0.125753016670652	-0.317223392311806	0.751120280419656
ZNF582	DNMT3A	-0.0437500061525249	0.127610867172683	-0.342839188556898	0.731769690498163
ZNF582	DNMT3B	-0.0295432833870575	0.198698841058224	-0.148683722711803	0.881824110929311
ZNF582	DNPEP	-0.0513394891783996	0.0758486737636294	-0.676867328470254	0.498599302851664
ZNF582	DNTTIP1	-0.113719431652622	0.0930636827405438	-1.22195284243872	0.221926285851653
ZNF582	DNTTIP2	0.17806928981882	0.0833611737950208	2.13611783174598	0.03283872991017
ZNF582	DOC2A	-0.493818478568852	0.403325502141696	-1.2243671078239	0.221014875557521
ZNF582	DOC2B	-0.109197240664306	0.413974680786867	-0.263777582862673	0.791989208696973
ZNF582	DOCK1	-0.0247173114790397	0.138171987462288	-0.178888007135209	0.858050909768868
ZNF582	DOCK10	0.0197450831230244	0.237321206437226	0.0831998261741824	0.933704262982183
ZNF582	DOCK11	0.303877795311348	0.224335245323062	1.35457000915633	0.175767973531576
ZNF582	DOCK2	0.0817265820666165	0.272402768865067	0.300021113614668	0.764204534540972
ZNF582	DOCK3	0.177957204749338	0.309074059929934	0.575775284375791	0.564857423919025
ZNF582	DOCK4	0.368833931941994	0.189455523617795	1.94681012671911	0.0517525319845394
ZNF582	DOCK5	-0.108333819116462	0.217588809226765	-0.497883229847357	0.618642689323677
ZNF582	DOCK6	-0.00466994572304985	0.119658666767452	-0.0390272250995871	0.968874115043081
ZNF582	DOCK7	0.0351505955108416	0.133858202990311	0.262595752263205	0.792899893821898
ZNF582	DOCK8	0.18470124113713	0.231706872751972	0.797133200856072	0.42550563771773
ZNF582	DOCK9	0.0457934013837267	0.14932955884477	0.306659992422059	0.759146705314638
ZNF582	DOHH	0.0533038873007796	0.127966144088657	0.416546795876335	0.677072271190509
ZNF582	DOK1	-0.0752632209723908	0.150762173734797	-0.49921819981705	0.617702251031552
ZNF582	DOK2	0.379832339968088	0.247266013995876	1.53612837377005	0.124727497546665
ZNF582	DOK3	0.141060921603732	0.192274369479956	0.733643917206749	0.463285710558911
ZNF582	DOK4	-0.194177294217597	0.15110030277314	-1.28508871692423	0.198968803660677
ZNF582	DOK5	0.0775852964970351	0.331830651628129	0.23380991513702	0.81516592502881
ZNF582	DOK6	0.244743677345207	0.314240273288801	0.77884249139599	0.436201004202335
ZNF582	DOK7	0.0793327703909355	0.377484743689244	0.21016152763049	0.833571460986385
ZNF582	DOLK	-0.123936426793526	0.0787224754019133	-1.57434615922296	0.115628026505584
ZNF582	DOLPP1	-0.023641340745245	0.0903425577708898	-0.261685537011248	0.793601472741684
ZNF582	DONSON	0.20126584884505	0.124128417954767	1.62143248227325	0.105144754541319
ZNF582	DOT1L	0.0845741100282315	0.124667818195536	0.678395685850386	0.497630300025774
ZNF582	DPAGT1	-0.0576699648926211	0.0796772473877352	-0.723794643808168	0.469309871670931
ZNF582	DPCD	-0.0260424555907033	0.126642264076421	-0.205637950179004	0.837102918752632
ZNF582	DPEP1	-0.010871838864033	0.487327853186385	-0.0223090857478136	0.982204505030221
ZNF582	DPEP2	0.566023053604508	0.269358558599877	2.10137393274856	0.0357822735723993
ZNF582	DPF1	-0.0188735409678459	0.345199408588482	-0.0546743143188445	0.956405548889101
ZNF582	DPF2	-0.051386320526491	0.0713325549508034	-0.720376840026704	0.471410410631509
ZNF582	DPF3	-0.607354223529337	0.292700999862188	-2.07499880019302	0.0381646104985076
ZNF582	DPH1	-0.0845656284583514	0.101832154594489	-0.830441315860438	0.406427548165722
ZNF582	DPH2	0.06411999235443	0.0911995367779546	0.703073662649672	0.482123968468038
ZNF582	DPH3	0.131430090527318	0.084895887091212	1.54813260136042	0.121811025634048
ZNF582	DPH5	-0.0124741078629927	0.0972925368933806	-0.128212381558748	0.897998879571058
ZNF582	DPM1	0.0664572361528267	0.0926689105433855	0.717147053560244	0.473400156998011
ZNF582	DPM2	-0.0702872150908862	0.0959353866243972	-0.732651606086419	0.463890681928655
ZNF582	DPM3	-0.0695387071560046	0.160308993300966	-0.43377920180343	0.664514034840394
ZNF582	DPP3	-0.11429865951423	0.0939012399922404	-1.21722204652116	0.223720018156904
ZNF582	DPP4	0.120169313309983	0.361989323052785	0.331969220242609	0.739961014129031
ZNF582	DPP7	-0.0807993378559186	0.161370351294956	-0.500707454668868	0.616653864374905
ZNF582	DPP8	0.119767809261831	0.165918414317675	0.721847600547329	0.470505864227208
ZNF582	DPP9	0.126533267349397	0.0878948626602786	1.4395979869547	0.150199423407056
ZNF582	DPT	0.327010313725014	0.418992835968005	0.78046755374592	0.435244526716652
ZNF582	DPY19L1	0.200287475047661	0.146345606088426	1.36859233700971	0.171341101458748
ZNF582	DPY19L2	-0.389595077309091	0.346802867090332	-1.12339058952362	0.261459677629502
ZNF582	DPY19L2P2	0.112174201924298	0.30122713952296	0.372390755036029	0.709656962998364
ZNF582	DPY19L3	0.109720664176483	0.194630431712163	0.563738482267498	0.573020269033506
ZNF582	DPY19L4	0.0707854992658576	0.124988562180357	0.566335815302162	0.571254136315165
ZNF582	DPY30	-0.0117793583730835	0.0884676807276384	-0.133148719127702	0.89409444733758
ZNF582	DPYD	0.0429953209060673	0.258386092474762	0.166399516685547	0.867866012412824
ZNF582	DPYSL2	0.116592708168318	0.175067330923299	0.665987809109856	0.505526009290781
ZNF582	DPYSL3	-0.115158648139856	0.256031889033804	-0.449782441454592	0.652935298436503
ZNF582	DPYSL4	-0.464348830886154	0.403137393920947	-1.15183765606524	0.249579786454148
ZNF582	DQX1	-0.295017988513961	0.377107606774075	-0.782317787322455	0.434156994597519
ZNF582	DR1	0.176090239914755	0.0994599613955259	1.77046358599005	0.076862369103178
ZNF582	DRAM1	-0.0434523722295946	0.176824591063692	-0.24573715662627	0.805920872363597
ZNF582	DRAM2	0.109335709439016	0.0950900097771388	1.14981278995832	0.250412706712779
ZNF582	DRAP1	0.106570641555358	0.114466316266281	0.931021850196045	0.351998970444636
ZNF582	DRD4	-0.137548679635842	0.297206047294641	-0.462805790420141	0.643573800244883
ZNF582	DRG1	-0.00672176087877935	0.0695490113283363	-0.0966478279187372	0.923019578056344
ZNF582	DRG2	-0.135781670533699	0.0730668992718635	-1.85831986695493	0.06332839402083
ZNF582	DRP2	0.428075404827496	0.295266104238787	1.44979528189021	0.147334278790854
ZNF582	DSC2	0.00251936659006979	0.272814815598667	0.00923471324143913	0.992633154109475
ZNF582	DSC3	-0.454098336575007	0.534334346194537	-0.849839318413723	0.39555628698615
ZNF582	DSCAML1	-0.0869692332895302	0.424558329311546	-0.204846371594116	0.83772122686369
ZNF582	DSCC1	0.0925519189900236	0.156364320888837	0.591899216291298	0.554011381664681
ZNF582	DSE	-0.0483834110728913	0.142669224253833	-0.339129979334639	0.73456146965669
ZNF582	DSEL	0.100673899282726	0.271338343378847	0.371027175993933	0.710672094854771
ZNF582	DSG1	-0.0646830684827802	0.528101982091508	-0.122482154349446	0.902534340609873
ZNF582	DSG2	0.24599568263339	0.293833696092439	0.837193575497892	0.40262326697562
ZNF582	DSG3	0.0809186693273254	0.569820567908674	0.142007280685408	0.887094202615016
ZNF582	DSN1	0.159385368170551	0.108241621826971	1.47249612007233	0.141106391552283
ZNF582	DSP	-0.0284639717225752	0.286644942930162	-0.0993004496489936	0.920913600607458
ZNF582	DST	-0.104838708175282	0.223381336404724	-0.469326174973427	0.638907856952096
ZNF582	DSTN	0.0595219292178076	0.0962576100262904	0.618360763388481	0.536435756402425
ZNF582	DSTYK	0.135310803940593	0.119534790208956	1.13197842823884	0.257832754621672
ZNF582	DTD1	-0.00826229311372267	0.12034817835639	-0.0686532461609459	0.945275205841263
ZNF582	DTL	-0.0150692073321634	0.175362231650822	-0.0859318861895468	0.931532559806512
ZNF582	DTNA	-0.165620535449654	0.336413993872931	-0.492311670935458	0.622574391655775
ZNF582	DTNB	0.0631480073974672	0.138814999281821	0.454907666492614	0.649244525853387
ZNF582	DTNBP1	0.0692360060246288	0.0955791699773331	0.724383838456102	0.468948284400797
ZNF582	DTWD1	0.203152576725258	0.10994492308506	1.84776678199217	0.0648419101236357
ZNF582	DTWD2	0.0503644418291773	0.149957434721966	0.33585825152689	0.737026893040421
ZNF582	DTX1	-0.0902611688115636	0.259520808455307	-0.347799351230473	0.728041920692359
ZNF582	DTX2	0.0185389152610854	0.122546133835904	0.15128111088278	0.879775247309484
ZNF582	DTX3	-0.0165733305620803	0.206449024653469	-0.0802780763430543	0.936027296077422
ZNF582	DTX3L	0.105874393469351	0.138198699852409	0.766102673776386	0.443741297049082
ZNF582	DTX4	-0.264625996547651	0.225737640528588	-1.17227235975357	0.241282436231663
ZNF582	DTYMK	-0.0248674550236639	0.118017415166081	-0.210710046383147	0.833143471317401
ZNF582	DUOX1	-0.0625701800282443	0.338948182808387	-0.184601019276201	0.853568088758252
ZNF582	DUOX2	0.211626697736812	0.47426835804142	0.446217197813414	0.655507729543678
ZNF582	DUOXA1	-0.177070976819065	0.403382175299097	-0.4389657938846	0.660752452500507
ZNF582	DUOXA2	-0.216319348742392	0.462780618938275	-0.467433898244655	0.640260495127777
ZNF582	DUS1L	0.0483400830476984	0.100529750093994	0.480853508563396	0.630693971413279
ZNF582	DUS3L	-0.000869090853678995	0.110261148384282	-0.00788211320500712	0.993712145036887
ZNF582	DUS4L	0.176080439574298	0.10166112543598	1.73203315248741	0.0834826962378692
ZNF582	DUSP1	0.504637344172939	0.241668209497647	2.08814119665107	0.0369611601293059
ZNF582	DUSP10	-0.15382706231008	0.195658874765006	-0.7862002809473	0.431880055343158
ZNF582	DUSP11	0.0151016161696168	0.0894439832693088	0.168838815285618	0.865947237614241
ZNF582	DUSP12	0.00559429184056712	0.084663109302949	0.0660770893796155	0.947325661603474
ZNF582	DUSP14	-0.135922608040878	0.121872428620902	-1.11528595580615	0.264914768401907
ZNF582	DUSP15	-0.48586263215617	0.372109911746376	-1.30569656120132	0.191865195476473
ZNF582	DUSP16	0.0826754493657079	0.131167365817244	0.630305021760521	0.528595463542267
ZNF582	DUSP18	-0.0196053233338399	0.125506335734402	-0.156209829719902	0.875889616173133
ZNF582	DUSP19	0.148920153329064	0.172965273125667	0.860982962868314	0.389391359392072
ZNF582	DUSP2	0.685588808991134	0.239524115262641	2.86229554898628	0.00426694151456834
ZNF582	DUSP22	-0.0249636256331661	0.0977805925096747	-0.255302458212207	0.798526112781089
ZNF582	DUSP23	-0.0707375465305688	0.164693915208706	-0.429509168210177	0.667617248151211
ZNF582	DUSP28	-0.0132785299737536	0.100330790063257	-0.132347507334306	0.894727999594721
ZNF582	DUSP3	0.0311456371730715	0.0909147468892002	0.342580694978223	0.731964133984616
ZNF582	DUSP4	-0.090610085940657	0.288835927398728	-0.313707808985871	0.753788595097411
ZNF582	DUSP5	0.406788993019204	0.234550934059432	1.73433115775241	0.0830742354335602
ZNF582	DUSP6	0.157419261526489	0.20268979480027	0.776651146554319	0.437492702054224
ZNF582	DUSP7	0.0650139026428554	0.142853180155009	0.455109942755976	0.649099038742806
ZNF582	DUSP8	-0.0167844907188365	0.209213262638683	-0.0802267050718663	0.9360681454286
ZNF582	DUSP9	-0.674862341904826	0.467425197594823	-1.44378682488105	0.149017375808863
ZNF582	DUT	-0.00482861166352352	0.100986290385494	-0.0478145265569347	0.961870717346846
ZNF582	DVL1	0.037267473580404	0.119720689540318	0.311286827059691	0.755627826243538
ZNF582	DVL2	0.135150238547654	0.094379384262397	1.43198898365245	0.152364897910784
ZNF582	DVL3	0.0452989963678201	0.0942137456826105	0.480810905453483	0.630724245449909
ZNF582	DYDC2	0.213331071866926	0.470058322374045	0.453839580564152	0.650012968170003
ZNF582	DYM	0.0575595491469409	0.0826905318875791	0.696083914724304	0.486489079634371
ZNF582	DYNC1H1	-0.00730077748213576	0.0932102104629019	-0.078325941395031	0.937579710142384
ZNF582	DYNC1I1	-0.257926061728265	0.386548860324661	-0.667253452801889	0.504717608181001
ZNF582	DYNC1I2	-0.040030534601135	0.0894109707035075	-0.447713902289226	0.654427311424861
ZNF582	DYNC1LI1	0.0723663270706357	0.0778704451339547	0.929316982150922	0.352881240844022
ZNF582	DYNC1LI2	0.234079189865311	0.0877452967716767	2.66771209942353	0.00772297645647313
ZNF582	DYNC2H1	-0.191058623020801	0.244169530669407	-0.782483475710508	0.434059682852264
ZNF582	DYNC2LI1	0.0810356913336722	0.117143320248187	0.691765361968443	0.489196675446015
ZNF582	DYNLL1	0.0878369191626924	0.0810278255417945	1.08403401640571	0.278531939910135
ZNF582	DYNLL2	-0.036051351021784	0.117662640582112	-0.306395903095725	0.759347706498502
ZNF582	DYNLRB1	-0.0739433443540143	0.0950727454719154	-0.777755433347166	0.436841500107756
ZNF582	DYNLT1	-0.0338304427204488	0.0947381273523038	-0.357094273086517	0.72107377343752
ZNF582	DYNLT3	0.283461503777254	0.179075166416227	1.58291911407973	0.113660407603294
ZNF582	DYRK1A	0.0904739241627364	0.0891996534372443	1.0142856017528	0.310617593546819
ZNF582	DYRK1B	-0.0976978720174349	0.155260802343434	-0.629250078209238	0.529285577048919
ZNF582	DYRK2	0.127618045066521	0.122165827708632	1.04462964365856	0.296370232927437
ZNF582	DYRK3	-0.0159263193013335	0.166366122634623	-0.0957305432687832	0.923747957934447
ZNF582	DYRK4	0.0933522760142585	0.125080421204643	0.746338036882091	0.455585573013571
ZNF582	DYSF	0.0375631866277479	0.195978103101432	0.19167032455818	0.848027588067805
ZNF582	DZIP1	0.0424767763077487	0.258601226295394	0.164255896680198	0.869552847576937
ZNF582	DZIP1L	0.275432706452616	0.241640834350769	1.13984338447033	0.254541905503676
ZNF582	DZIP3	-0.00474804153071042	0.149400395639319	-0.0317806489761453	0.974651401292314
ZNF582	E2F1	0.072248834165958	0.177120140577959	0.407908631566143	0.68340164791335
ZNF582	E2F2	-0.0370828504892169	0.192648812827944	-0.192489379741654	0.847386141567987
ZNF582	E2F3	0.0821410833600072	0.123753773115762	0.663746092680104	0.506959527845603
ZNF582	E2F4	0.0578530687762187	0.0739571953494114	0.782250712765559	0.434196392269003
ZNF582	E2F5	-0.0413342081120742	0.204623104528016	-0.202001666465846	0.839944073420645
ZNF582	E2F6	0.0880579309886124	0.0834869875844908	1.05475036932547	0.291717182206776
ZNF582	E2F7	-0.0835753539273375	0.233804899379579	-0.357457667264937	0.720801812697678
ZNF582	E2F8	-0.0913665800694393	0.23356497516999	-0.391182710519598	0.695720300686124
ZNF582	E4F1	0.050979583914272	0.109138903102414	0.467107350954715	0.640494039093903
ZNF582	EAF1	0.147323128701657	0.107837845928176	1.36615422381285	0.172104757016278
ZNF582	EAF2	0.516974475627541	0.181320478431134	2.8511643036718	0.00441833146761628
ZNF582	EAPP	-0.055254871201164	0.0764623340366369	-0.722641701922004	0.470017875485143
ZNF582	EARS2	0.0612659971621297	0.0829090071336538	0.738954659815979	0.460055461115412
ZNF582	EBAG9	0.0239534798100885	0.100169842412333	0.239128656222578	0.811039992670148
ZNF582	EBF1	0.164414487220904	0.224866721828704	0.73116415752327	0.464798342528679
ZNF582	EBF3	0.367992426609654	0.343201710273789	1.07223366199454	0.283795506387555
ZNF582	EBF4	0.0590692484661776	0.276892680362494	0.213329035599089	0.831100651696719
ZNF582	EBI3	0.263479522270456	0.287037106318681	0.917928436673723	0.358810691670839
ZNF582	EBNA1BP2	0.105839668680232	0.0887429776891585	1.19265401540793	0.23320220717447
ZNF582	EBP	0.0456908563595811	0.143057560180844	0.319387918414252	0.749478891476468
ZNF582	EBPL	0.170545728965381	0.127718220193744	1.33532810515735	0.18198090519252
ZNF582	ECD	0.0136265976206602	0.0759097479061232	0.17951051079121	0.857562225510978
ZNF582	ECE1	-0.269002812137399	0.149143634190741	-1.80364930489336	0.0714961038722243
ZNF582	ECE2	-0.0206384074140465	0.134580260297925	-0.153353897282993	0.878140775634683
ZNF582	ECEL1	-0.627390678091425	0.470370740540801	-1.33382165176791	0.182474115022988
ZNF582	ECH1	-0.0830047246169702	0.107895654144884	-0.769305541310404	0.441838640803754
ZNF582	ECHDC1	0.113492803693625	0.131724521457074	0.86159207441577	0.389056079747235
ZNF582	ECHDC2	0.117612980336971	0.19985723640408	0.588484972839193	0.556299491968673
ZNF582	ECHDC3	-0.363925062404922	0.357056657827785	-1.01923617562244	0.308262778004061
ZNF582	ECHS1	0.00948286606948576	0.0948540607865825	0.099973221924803	0.920379558868901
ZNF582	ECM1	0.218781658575828	0.267525490075367	0.817797431243631	0.413608723858715
ZNF582	ECM2	0.245362063988351	0.253741433458188	0.966976739448359	0.333718712167609
ZNF582	ECSCR	0.292159496323005	0.201505150859413	1.44988599585149	0.147308979817337
ZNF582	ECSIT	-0.0615813192666459	0.0999885873396158	-0.615883481356549	0.538069164694601
ZNF582	ECT2	0.197692209850464	0.167733840562622	1.17860658998419	0.238750396130476
ZNF582	EDA	-0.121811084394578	0.292650253287335	-0.416234337835954	0.677300822042852
ZNF582	EDA2R	0.247943311739511	0.319921000065697	0.775014180652707	0.438459055031252
ZNF582	EDAR	0.825692454563503	0.451285774941609	1.82964431943448	0.0675106652060855
ZNF582	EDARADD	-0.216865490654248	0.215101501214934	-1.00820073048933	0.313528193816971
ZNF582	EDC3	-0.0393403169675672	0.0695958387923039	-0.565268235145082	0.571979754817084
ZNF582	EDC4	0.0808152667579692	0.0810572943043037	0.997014117626159	0.31892586183624
ZNF582	EDEM1	0.0835353459952781	0.123576399534298	0.675981387304403	0.499161463049989
ZNF582	EDEM2	-0.0919175085383331	0.0809960027196347	-1.13484005941013	0.256631990927589
ZNF582	EDEM3	0.198542359543126	0.144187602144787	1.37697247606461	0.168735671810197
ZNF582	EDF1	0.00774004360846502	0.110343648431773	0.0701448947761665	0.944088114115128
ZNF582	EDIL3	0.254536534957054	0.406132735329257	0.626732377902753	0.530934435478298
ZNF582	EDN1	0.0492270454540823	0.264417436504273	0.186171706771262	0.852336442371772
ZNF582	EDN2	-0.281187905937037	0.402272917670274	-0.698997853411337	0.484666724320377
ZNF582	EDN3	-1.04067157708274	0.564702469559046	-1.84286705509781	0.0655547142062379
ZNF582	EDNRA	0.289350509816305	0.229742211754567	1.25945731786293	0.208070150958798
ZNF582	EDNRB	0.459778889616843	0.263769882292665	1.74310609543624	0.0815294155150329
ZNF582	EEA1	0.149001906893157	0.151195186988272	0.98549371749985	0.32454786030606
ZNF582	EED	0.0223869289127126	0.0841679517535405	0.265979252747717	0.790293422713443
ZNF582	EEF1A1	0.0666136170188502	0.0982326013229191	0.678121276661217	0.497804205851043
ZNF582	EEF1A2	-0.92895190053695	0.6084422560573	-1.52677085013219	0.127038523988675
ZNF582	EEF1B2	-0.00278417305726282	0.108572351266118	-0.0256434812804103	0.979545272314587
ZNF582	EEF1D	-0.000958160766012649	0.117819494348714	-0.00813244676790714	0.993512448977661
ZNF582	EEF1E1	0.123146691672612	0.105093580304838	1.17178129544553	0.241479521404662
ZNF582	EEF1G	0.0525340728318565	0.101768722858563	0.516210397028049	0.605787056463355
ZNF582	EEF2	-0.0214744451391794	0.100923887189763	-0.212778617006714	0.831529885570006
ZNF582	EEF2K	-0.017076536554087	0.102950416464959	-0.165871466483084	0.868281484596945
ZNF582	EEFSEC	-0.0784457121347377	0.0876219391424136	-0.895274778240623	0.370790467468873
ZNF582	EEPD1	0.109971606956328	0.168739747313642	0.651723193302647	0.514684192263364
ZNF582	EFCAB1	0.328419422954478	0.448331089459507	0.73253769518953	0.463960156895045
ZNF582	EFCAB2	-0.142993836399095	0.173290308352323	-0.82516926514072	0.409412744529533
ZNF582	EFCAB6	0.178014571617876	0.309121164615603	0.575873126769693	0.564791301419429
ZNF582	EFCAB7	0.108786236194461	0.135509739767097	0.802792746716466	0.422227565877995
ZNF582	EFEMP1	0.494009451221378	0.332677952100819	1.4849479747659	0.137777388121857
ZNF582	EFEMP2	0.0818450325853048	0.220369409097186	0.371399246930911	0.710395051371563
ZNF582	EFHB	-0.0650743822718783	0.375150619264107	-0.173462014802289	0.862312764508652
ZNF582	EFHC1	-0.0884250213466854	0.164492420624426	-0.537562892022728	0.590962262248043
ZNF582	EFHC2	0.0585339996573934	0.390496996582734	0.149896158407436	0.880867621813916
ZNF582	EFHD1	-0.0765646108241713	0.300001507357057	-0.255214087084721	0.798594349255882
ZNF582	EFHD2	0.0425162783427242	0.12987871909879	0.327353693027916	0.743448166448089
ZNF582	EFNA1	0.00556040333033116	0.164932365840245	0.0337132333123568	0.973110518119283
ZNF582	EFNA3	-0.241502120415243	0.209586958695352	-1.15227646757488	0.249399538957248
ZNF582	EFNA4	-0.033478709629809	0.126853944501556	-0.263915400986198	0.79188302843161
ZNF582	EFNA5	-0.39841748572434	0.340294966906253	-1.17080040691315	0.241873533583605
ZNF582	EFNB1	-0.0497253219825636	0.165904205271296	-0.299723095633711	0.764431817679614
ZNF582	EFNB2	0.0464446120721195	0.204973270750768	0.226588627395192	0.820775930565323
ZNF582	EFNB3	-0.196684230834606	0.331327204292719	-0.593625359723979	0.55285633658089
ZNF582	EFR3A	0.0220607132554487	0.124293631337751	0.177488685606921	0.859149618147869
ZNF582	EFR3B	0.0295049967509781	0.259898850912915	0.113524921896882	0.9096302968172
ZNF582	EFS	0.0377165580732763	0.306785655916356	0.122941074153609	0.902170987361742
ZNF582	EFTUD2	-0.0245558349330428	0.0671108345196302	-0.365899710662368	0.714493881553586
ZNF582	EGF	0.120518381462577	0.478360332336428	0.251940583940011	0.801123091822288
ZNF582	EGFL6	0.329225942966668	0.321478713882179	1.02409873111328	0.305961367218483
ZNF582	EGFL7	-0.0703971067166489	0.212283578827792	-0.331618239646112	0.74022600236609
ZNF582	EGFL8	0.644684694404055	0.253457244567418	2.54356388788316	0.0110770335560769
ZNF582	EGFLAM	0.157309381279013	0.226177621558331	0.695512580754782	0.486846821865377
ZNF582	EGFR	-0.29181183141598	0.280713342656243	-1.03953673400316	0.298730422672847
ZNF582	EGLN1	-0.00884532187692532	0.108985908329663	-0.0811602344971953	0.935325848915463
ZNF582	EGLN2	-0.0129236986731247	0.0968742275087289	-0.133406985588197	0.89389023945234
ZNF582	EGLN3	-0.317789964887933	0.278714371557151	-1.14019942033298	0.254393628418639
ZNF582	EGR1	0.510304314126082	0.27352803206958	1.86563808566528	0.0622960740628832
ZNF582	EGR2	0.628178700324681	0.268711977465981	2.33773985904372	0.0195376678526844
ZNF582	EGR3	0.725700590521498	0.29914581292258	2.42590923614001	0.0153927783632005
ZNF582	EHBP1	0.225760777657698	0.125500362469315	1.798885463083	0.0722469994215199
ZNF582	EHBP1L1	0.014723407294047	0.138145376933775	0.106579080826608	0.915137822578196
ZNF582	EHD1	-0.0104142957414886	0.109425111485369	-0.0951728136267981	0.924190860567364
ZNF582	EHD2	0.0426290008053016	0.195488628585097	0.218063838873088	0.827410397748661
ZNF582	EHD3	0.067423363643027	0.206845460968509	0.325960083084888	0.744502115508479
ZNF582	EHD4	0.12878062638381	0.10084363693257	1.27703274396896	0.201797423313452
ZNF582	EHF	0.235349421250701	0.363218493601917	0.647955501705927	0.517117459139174
ZNF582	EHHADH	-0.189056113442866	0.180229477270193	-1.04897443141024	0.294366641380143
ZNF582	EHMT1	-0.0220546411272427	0.0915689197880789	-0.240852913611786	0.809703547327364
ZNF582	EHMT2	-0.0035795401542959	0.095590196978025	-0.0374467285083511	0.970134026894277
ZNF582	EI24	0.0733345872315732	0.0783973170984656	0.935422154044715	0.349728278160891
ZNF582	EID1	0.00386221972121481	0.110035628562347	0.0350997197151144	0.972005109902607
ZNF582	EID2	0.0842062142273482	0.0830050745681284	1.0144706774311	0.310529346214443
ZNF582	EID2B	0.142663875656536	0.15040230055321	0.948548493818175	0.343010119348421
ZNF582	EID3	0.266155546961774	0.219775027282349	1.21103635045778	0.226081016620541
ZNF582	EIF1	0.0340092418136248	0.0689917023881239	0.492946841959347	0.622125620782709
ZNF582	EIF1AD	0.130541363196016	0.0624619937955343	2.0899326976871	0.0367996447412489
ZNF582	EIF1AX	0.171868427840441	0.112230998887188	1.53138107603586	0.125895801988694
ZNF582	EIF1B	0.110327210376709	0.0918551025257865	1.20110050876854	0.229910561433848
ZNF582	EIF2A	0.132482665693763	0.0970515487214017	1.36507523516261	0.172443525853257
ZNF582	EIF2AK1	-0.0105812228392428	0.0728247538491879	-0.145297062879956	0.884496752772039
ZNF582	EIF2AK2	-0.0352403379818074	0.140754474606319	-0.250367443595469	0.802339068477328
ZNF582	EIF2AK3	0.262827888836315	0.135245634672268	1.94333731712087	0.0521708628326508
ZNF582	EIF2AK4	0.124179324041466	0.0999355219043796	1.24259444164692	0.214220470215926
ZNF582	EIF2B1	-0.0168831759139359	0.0598612126929393	-0.282038654989147	0.777954567983519
ZNF582	EIF2B2	-0.0323227158120349	0.0730111174204337	-0.442709507182377	0.658042633809466
ZNF582	EIF2B3	0.0909356575721149	0.0759119682687378	1.19790936325339	0.231150259235286
ZNF582	EIF2B4	-0.0383027205454136	0.0637495611114257	-0.600831125385563	0.548047421762175
ZNF582	EIF2B5	0.0603031220797616	0.0702329620830143	0.858615674054645	0.390696081017399
ZNF582	EIF2S1	0.0938052268837504	0.0835315830455191	1.1229911305839	0.261629237156754
ZNF582	EIF2S2	0.0642184079205689	0.0765866355893416	0.838506711078271	0.401885924728486
ZNF582	EIF2S3	0.0478566154007621	0.0973580882572675	0.491552538237004	0.623110930051483
ZNF582	EIF3A	0.101863586422428	0.106737049464611	0.954341411284757	0.34007169429284
ZNF582	EIF3B	-0.0245655293267059	0.0816977328869438	-0.300688017385998	0.763695994686026
ZNF582	EIF3C	-0.152807099399839	0.349304361163321	-0.43746118396842	0.661842794983773
ZNF582	EIF3CL	-0.143500660563732	0.110409413779995	-1.29971399766397	0.193907899253391
ZNF582	EIF3D	-0.100851967264097	0.0711348700468549	-1.4177571027777	0.156478942090727
ZNF582	EIF3E	0.0165242646314325	0.115243013709855	0.143386259170863	0.886005279742041
ZNF582	EIF3F	-0.0469769193517165	0.0777973262654501	-0.603837196042289	0.54604739391479
ZNF582	EIF3G	-0.0370702831286213	0.0837149090410106	-0.442815784586963	0.657965772241941
ZNF582	EIF3H	-0.00914132233016145	0.086257456439941	-0.1059771839728	0.915615277117432
ZNF582	EIF3I	0.00316507385178126	0.0695038782222192	0.0455380898553865	0.963684755468646
ZNF582	EIF3J	0.191502696721246	0.0845186624230984	2.26580368442875	0.0236119576207804
ZNF582	EIF3K	-0.156216136964601	0.0890005346627093	-1.75522694955286	0.0794340110694527
ZNF582	EIF3L	-0.0298605868922984	0.0835210290569684	-0.357521778999285	0.720753835753884
ZNF582	EIF3M	0.0901707518233251	0.0876177342029086	1.02913813788547	0.303588316750987
ZNF582	EIF4A1	0.0477815900184995	0.0802737997528508	0.595232693177734	0.551781856984612
ZNF582	EIF4A2	0.00259230065092778	0.11498214803653	0.0225452445896576	0.982016157790193
ZNF582	EIF4A3	0.0380938972790778	0.0845501707510192	0.450547845624766	0.652383573019962
ZNF582	EIF4B	0.0466450890635995	0.0958456237615174	0.486668949848577	0.626567323671349
ZNF582	EIF4E	0.143032295611933	0.0981441461264018	1.45736960641258	0.14523332473773
ZNF582	EIF4E2	0.00307171265353013	0.0642164254703004	0.0478337532965109	0.961855396844783
ZNF582	EIF4E3	0.024315965711762	0.182744516141327	0.133059892713591	0.894164682836845
ZNF582	EIF4EBP1	-0.00412208442464281	0.165282954455607	-0.0249395616034317	0.98010664134089
ZNF582	EIF4EBP2	-0.0196874281327354	0.0897928666040506	-0.219253810211326	0.826483543206113
ZNF582	EIF4EBP3	-0.33494105046481	0.178180340278982	-1.87978679320279	0.0603397407850104
ZNF582	EIF4ENIF1	-0.00779668077538154	0.0693721735527643	-0.112389166665672	0.910530574543019
ZNF582	EIF4G1	-0.0254604923888635	0.0891445788120203	-0.285608981815397	0.775218871593294
ZNF582	EIF4G2	0.148303847524031	0.0920313384854557	1.61144942543098	0.107301862100334
ZNF582	EIF4G3	0.0602669740098437	0.10889138835155	0.553459506047209	0.580035079643585
ZNF582	EIF4H	0.0291607902005997	0.0690083367476715	0.422569092010229	0.672673033547182
ZNF582	EIF5	0.0832656759380422	0.0909315206352702	0.91569650827708	0.35998005310697
ZNF582	EIF5A	0.0484007897964358	0.0922029944112259	0.52493728761745	0.599707930764883
ZNF582	EIF5A2	0.199866995694947	0.224241422167381	0.891302747561776	0.372916296918899
ZNF582	EIF5AL1	-0.0449904789534688	0.0958692578942775	-0.469289946972191	0.638933742201434
ZNF582	EIF5B	0.25862101387026	0.105480467738177	2.45183795081575	0.0143314170919396
ZNF582	EIF6	-0.158581333901323	0.0897509300440669	-1.76690463066468	0.0774568865411281
ZNF582	ELAC1	-0.0166573233101877	0.104908674663354	-0.15877927505652	0.873865135345426
ZNF582	ELAC2	-0.0781012102954685	0.066467536090153	-1.17502791422171	0.240178616874774
ZNF582	ELAVL1	-0.00381924048054798	0.0611191509000343	-0.0624884414182173	0.950182574741107
ZNF582	ELAVL2	0.225064986802324	0.464477199622891	0.484555510981065	0.628065679572019
ZNF582	ELF1	0.112571242743049	0.136294060806511	0.825943860480178	0.408973328514538
ZNF582	ELF2	0.0385427598112036	0.0934501803017302	0.41244179183772	0.680077287333435
ZNF582	ELF3	-0.0991986849790269	0.278633821806222	-0.356018104105162	0.721879375076472
ZNF582	ELF4	-0.136228045936797	0.162319612709343	-0.839258076476153	0.401464388574975
ZNF582	ELF5	0.127296895683085	0.546110281451823	0.233097416413163	0.815719027684832
ZNF582	ELFN1	-0.0557961170931481	0.26327044310752	-0.211934603955374	0.83218817138466
ZNF582	ELFN2	-0.0239435301250989	0.462962631780831	-0.0517180620669055	0.95876054806843
ZNF582	ELK1	0.149808018918392	0.0909026602605018	1.64800478323829	0.0995707549400869
ZNF582	ELK3	0.166820259874579	0.206808227605162	0.806642278241811	0.420006365501461
ZNF582	ELK4	0.0689825693248344	0.139209982878833	0.495528897413025	0.620302755543325
ZNF582	ELL	0.0982580024995196	0.0772701004123417	1.27161737819905	0.203715296423668
ZNF582	ELL2	-0.0143501842616196	0.170787708088138	-0.0840235191528769	0.933049460092455
ZNF582	ELL3	0.1461227364965	0.136533489176799	1.07023366485042	0.284694246655572
ZNF582	ELMO1	0.210904345817216	0.199693671848491	1.0561393551681	0.291082445989787
ZNF582	ELMO2	-0.00613903330827096	0.0900119995528702	-0.0682023878901288	0.94563403432899
ZNF582	ELMO3	0.0034718092002593	0.22495176278064	0.0154335718793402	0.987688427022943
ZNF582	ELMOD2	0.181367383253482	0.113411934291863	1.59919134071674	0.109998381378978
ZNF582	ELMOD3	0.114197679659225	0.0957496374281557	1.19266957793873	0.233196111763613
ZNF582	ELN	0.20215756360719	0.383798581157538	0.526728272411747	0.598463763158217
ZNF582	ELOF1	0.0529658656075405	0.0842204270991927	0.628895713686641	0.529517494940768
ZNF582	ELOVL1	-0.026917181351272	0.0810827997238436	-0.331971533333187	0.739959267862008
ZNF582	ELOVL2	-0.3471862575771	0.381680642738262	-0.909625007666904	0.363173163806648
ZNF582	ELOVL3	-0.100620989277481	0.358763428896981	-0.280466126625114	0.779160365296447
ZNF582	ELOVL4	0.193154201951934	0.339272765517798	0.569318323140798	0.569229296723823
ZNF582	ELOVL5	0.0491388903191961	0.166828028290578	0.294548169289677	0.768381693662
ZNF582	ELOVL6	0.265508213622257	0.216351351779969	1.22720848027	0.219945672563435
ZNF582	ELOVL7	0.350612492592558	0.291653866931519	1.2021527308427	0.229502833322905
ZNF582	ELP2	-0.0854343851902559	0.0958452186765604	-0.891378687115975	0.372875583370617
ZNF582	ELP3	-0.164503579606189	0.102645135807745	-1.60264369384541	0.10923357022559
ZNF582	ELP4	0.101639259826425	0.0854893601916396	1.18891122355556	0.234671440739093
ZNF582	EMB	-0.15215092125688	0.27873504562804	-0.545862185768773	0.585245576816179
ZNF582	EMCN	0.34073725420789	0.239824278006516	1.42077881789196	0.155598469628234
ZNF582	EMD	0.0155270893450598	0.0873545564722831	0.177747904312083	0.858946066152411
ZNF582	EME1	0.152827751618379	0.169211022619697	0.903178464690569	0.366582873705976
ZNF582	EME2	0.283708142195369	0.251502047673575	1.12805499923243	0.259485389123589
ZNF582	EMG1	-0.0241631400129013	0.0992973751793976	-0.243341175627719	0.807775913563445
ZNF582	EMID1	-0.209352945073644	0.322811011608376	-0.648530990410031	0.516745409036593
ZNF582	EMILIN1	0.423380446976716	0.260197035736139	1.62715322939366	0.103924248845923
ZNF582	EMILIN2	0.105597997932506	0.187331962313162	0.563694505884576	0.573050194376672
ZNF582	EMILIN3	-0.16139144359203	0.376207055085208	-0.428996323727838	0.667990338145927
ZNF582	EML1	-0.0254638784851484	0.227833275695906	-0.11176540567821	0.911025059408347
ZNF582	EML2	-0.122292003194532	0.127979213471205	-0.955561453126505	0.339454899935797
ZNF582	EML3	-0.0202531923416044	0.0947821399323531	-0.213681526456981	0.830825794629333
ZNF582	EML4	-0.0197241386702354	0.108378494334115	-0.181993104733756	0.855613859251039
ZNF582	EML5	0.385279030050139	0.180538703670598	2.13405226811143	0.0330077347791814
ZNF582	EML6	0.134694635882698	0.292755928594255	0.460091915232837	0.645519998355512
ZNF582	EMP1	0.305243168285159	0.225555317621405	1.35329626232759	0.176174289691267
ZNF582	EMP2	0.199149605273452	0.172075171341403	1.15734073498804	0.247325914977174
ZNF582	EMP3	-0.0230040961291325	0.190999903034844	-0.120440355013876	0.904151197479643
ZNF582	EMX1	0.159649028778799	0.45231008696966	0.35296367111421	0.724167551066276
ZNF582	EMX2	-0.442899278793602	0.392668093844596	-1.12792275648677	0.259541220314848
ZNF582	EMX2OS	-0.172068874458498	0.393499061060882	-0.43727899628171	0.661974869343688
ZNF582	EN1	-0.549123198390336	0.476446353070535	-1.15253940942443	0.249291575843025
ZNF582	EN2	-0.237372454655091	0.522575959000145	-0.454235313674323	0.649728211548197
ZNF582	ENAH	0.0842758612373642	0.158942440092783	0.530228812318272	0.596035387457565
ZNF582	ENC1	0.384627577737258	0.19782677119203	1.94426454730892	0.0520588936115892
ZNF582	ENDOD1	-0.0229996998656189	0.146957141334725	-0.156506173546424	0.875656083421746
ZNF582	ENDOG	-0.233719129632235	0.14276492739387	-1.63709066294297	0.101830938870572
ZNF582	ENG	0.0134153258174361	0.150622025310036	0.0890661627329892	0.929041765684075
ZNF582	ENGASE	0.106754222703134	0.166945614511866	0.639455088504567	0.522629056815379
ZNF582	ENHO	0.283343094436353	0.369747331696782	0.766315454221352	0.443614750221643
ZNF582	ENKUR	-0.16475928217423	0.387311273785506	-0.425392425487397	0.670614455603878
ZNF582	ENO1	-0.198686859625579	0.112796733266304	-1.76145934259014	0.0783737660831913
ZNF582	ENO2	-0.196980777529481	0.238943252530695	-0.824383092818983	0.409859015334171
ZNF582	ENO3	-0.393467059612861	0.249451692513451	-1.57732768075584	0.114940705378865
ZNF582	ENOPH1	0.180757246559553	0.0917678950175414	1.96972205284867	0.0490624422440902
ZNF582	ENOSF1	0.0817300030720146	0.129572592108754	0.630766134580499	0.528293961003936
ZNF582	ENOX1	0.523074492346191	0.273721394164881	1.91097409079799	0.0562071204423877
ZNF582	ENOX2	0.0483711534964743	0.115007682488124	0.420590628817074	0.67411705703348
ZNF582	ENPEP	0.0791779767740835	0.239264403364858	0.33092250941041	0.740751365701911
ZNF582	ENPP1	-0.0617344206225116	0.286283013141997	-0.215641228394823	0.829298082774256
ZNF582	ENPP2	0.0175695968688665	0.277714442829352	0.0632649735097234	0.949564323979037
ZNF582	ENPP3	-0.724524744475059	0.480834922394157	-1.50680558073346	0.132080747421819
ZNF582	ENPP4	-0.0485019087207486	0.24634883526128	-0.196883044603426	0.843946962124389
ZNF582	ENPP5	-0.163631777541475	0.374060613381051	-0.437447225631279	0.661852913508316
ZNF582	ENSA	0.0548840790279108	0.0792273400812462	0.692741659276056	0.488583858083576
ZNF582	ENTPD1	0.282337844677118	0.12309580783553	2.29364305447634	0.0219550718622506
ZNF582	ENTPD2	-0.835800162459739	0.330973342759579	-2.52527939407758	0.0116676745440292
ZNF582	ENTPD3	0.643313682115498	0.380703122269302	1.68980406118243	0.0912828046321497
ZNF582	ENTPD4	0.0114281514586392	0.121337691976216	0.0941846780873276	0.92497561355243
ZNF582	ENTPD5	0.0567350622469197	0.17789778369099	0.318919443906446	0.749834045920197
ZNF582	ENTPD6	-0.0417787207674397	0.107006132212291	-0.390432958407977	0.696274410206924
ZNF582	ENTPD7	0.325916685026147	0.15037066339186	2.16742200688987	0.0303668125008075
ZNF582	ENTPD8	-0.781385257830708	0.413903099782455	-1.88784587078811	0.0592483919244249
ZNF582	ENY2	0.0113171551200818	0.0916263418099695	0.123514208867503	0.90171723240567
ZNF582	EOMES	0.418140301529514	0.354513362375348	1.17947684320795	0.23840399373779
ZNF582	EP300	0.018629225139696	0.131434865719744	0.141737316332934	0.887307407457926
ZNF582	EP400	0.0375634376456237	0.100195265643474	0.374902321026685	0.707788550019134
ZNF582	EPAS1	-0.10507207951205	0.158484418369771	-0.66298050365367	0.507449591216787
ZNF582	EPB41	0.158744921644268	0.141735016894266	1.12001201342285	0.26289619141305
ZNF582	EPB41L1	0.347839061880325	0.196280107957131	1.77215646302933	0.0765808865034118
ZNF582	EPB41L2	0.107750703219827	0.183861860811601	0.58604162246697	0.557939769992211
ZNF582	EPB41L3	0.48382855782733	0.241903968255302	2.00008524588031	0.0456793636758622
ZNF582	EPB41L4A	0.32020154892111	0.199228511242016	1.60720745702979	0.108229011716256
ZNF582	EPB41L4B	-0.0970156683276138	0.252678572091748	-0.383948933716418	0.701073217787662
ZNF582	EPB41L5	0.101600037014559	0.15846898558816	0.641135151067376	0.521537327767835
ZNF582	EPC1	-0.104729880116937	0.164123617838011	-0.638115839125024	0.523500161509292
ZNF582	EPC2	0.0137649893086964	0.109202280666766	0.126050383056566	0.899709712526748
ZNF582	EPCAM	-0.373930499572304	0.32531022485862	-1.14945818175501	0.250558773021729
ZNF582	EPDR1	0.0372865516112747	0.299216296384528	0.124614040283946	0.900846577955431
ZNF582	EPHA1	-0.206397877414891	0.261889823859131	-0.788109573611809	0.430762870968618
ZNF582	EPHA10	0.328386290220315	0.387072291320995	0.848384907893051	0.396365234323395
ZNF582	EPHA2	0.287087126316928	0.215128614801188	1.33449065612328	0.182254961999448
ZNF582	EPHA3	0.514306315547061	0.342106170417075	1.50335293549383	0.132968243004677
ZNF582	EPHA4	-0.0492830864595753	0.297386091680149	-0.165720885536844	0.868399969014989
ZNF582	EPHA7	0.545722000218503	0.483078380917009	1.1296758906548	0.258801745957671
ZNF582	EPHB1	0.301523662121975	0.351482174633077	0.85786331109606	0.391111298920172
ZNF582	EPHB2	-0.270413914710614	0.274725085095606	-0.984307328966732	0.325130468420747
ZNF582	EPHB3	0.140173394332276	0.293045344659027	0.478333462336262	0.632485797797237
ZNF582	EPHB4	-0.0334012576013325	0.136785650001876	-0.244186854402304	0.807121039256047
ZNF582	EPHB6	-0.190605503600411	0.344817481295116	-0.552772159011506	0.580505588460985
ZNF582	EPHX1	-0.0558207943463173	0.201023457710854	-0.277682987756624	0.781295748229776
ZNF582	EPHX2	-0.0753317149295794	0.261838359083086	-0.287703127965584	0.773615567230037
ZNF582	EPHX3	-0.0610622277752902	0.400789428036244	-0.152354886391285	0.878928469616506
ZNF582	EPHX4	-0.343733062571956	0.347645931436524	-0.988744672349825	0.322954879922018
ZNF582	EPM2A	-0.0336511307606397	0.125636395936809	-0.267845400289618	0.788856842707566
ZNF582	EPM2AIP1	0.490430379834282	0.202198835957376	2.42548567360529	0.0154106766214883
ZNF582	EPN1	0.00917114585774266	0.0924720963563101	0.0991774407536381	0.921011248041596
ZNF582	EPN2	0.1850718355282	0.0974687705198666	1.89878085607407	0.0577938589797119
ZNF582	EPN3	0.0879237022871416	0.308640015189978	0.284874604587554	0.775781347592757
ZNF582	EPOR	-0.0535465153056822	0.190107649318212	-0.281664180782401	0.778241662223004
ZNF582	EPPK1	0.01509137779044	0.300696314378466	0.0501881036408233	0.959979480918203
ZNF582	EPRS	0.0262251720138037	0.101882097139163	0.257407069055342	0.796901476974516
ZNF582	EPS15	0.174462018590826	0.0928091246702038	1.87979381564878	0.0603387826026664
ZNF582	EPS15L1	-0.0117902405668949	0.0772973490924839	-0.152530982049439	0.878789614059371
ZNF582	EPS8	-0.0480159554677595	0.198112832720131	-0.242366709962653	0.808530684706435
ZNF582	EPS8L1	0.185426843434466	0.26834162333939	0.69101036628948	0.489670866788612
ZNF582	EPS8L2	-0.0637229474280856	0.195132807641336	-0.326561935936531	0.74404689177608
ZNF582	EPS8L3	-0.428833926002095	0.525604031969464	-0.815887816528411	0.414699800358113
ZNF582	EPSTI1	0.507985345007638	0.283241741184038	1.79346922132346	0.0731085693440976
ZNF582	EPYC	0.276421267380788	0.527814420327817	0.523709199171002	0.600561740427193
ZNF582	ERAL1	-0.0319037519992602	0.0702316728121906	-0.454264446819818	0.649707250311508
ZNF582	ERAP1	0.002082887029058	0.154083578700334	0.0135179040273257	0.989216481923743
ZNF582	ERAP2	-0.182885820031198	0.367809573295576	-0.497229635413074	0.619103351281914
ZNF582	ERBB2	-0.016239035095734	0.180689388855501	-0.089872654938916	0.928400961869255
ZNF582	ERBB3	0.040719640106236	0.236905945344817	0.171881039316968	0.863555305279615
ZNF582	ERBB4	-0.0868792349972826	0.474910165099601	-0.182938251024932	0.854872329178046
ZNF582	ERC1	0.112086025393531	0.120935834603183	0.926822275310788	0.354174774748559
ZNF582	ERC2	-0.231008264039254	0.333781823155067	-0.692093601310139	0.488990594879369
ZNF582	ERCC1	-0.178283519727214	0.088624424935355	-2.01167477089142	0.0444409990225795
ZNF582	ERCC2	-0.190970320705652	0.0983497499639352	-1.94174688573871	0.0523633875088172
ZNF582	ERCC3	0.0524629759161753	0.0666007260207625	0.787723783969265	0.430988472649717
ZNF582	ERCC4	-0.0272282884903231	0.125106582069432	-0.217640735123048	0.827740006305559
ZNF582	ERCC5	0.0479888607267281	0.0874344780370808	0.548855117615915	0.583190325873989
ZNF582	ERCC6	-0.0270784201933914	0.119632815746271	-0.226346090949008	0.820964511097865
ZNF582	ERCC6L	0.141560928739782	0.204295906188216	0.692921025100536	0.488471316033879
ZNF582	ERCC8	-0.02754956028558	0.0977706804228611	-0.281777319810267	0.778154919906695
ZNF582	EREG	0.15102353662825	0.560949374118368	0.269228460884925	0.787792611333686
ZNF582	ERF	0.0740849958962987	0.111253093926553	0.665914027929942	0.505573156383799
ZNF582	ERG	0.161355187304077	0.203963793692028	0.791097205946816	0.429018089992942
ZNF582	ERGIC1	-0.0731599219891971	0.108220292538028	-0.676027760352697	0.49913202939523
ZNF582	ERGIC2	0.143496703866758	0.0931460116226453	1.54055660963879	0.12364535955175
ZNF582	ERGIC3	-0.150456984633793	0.0788373811015564	-1.90844726868816	0.0565329258011739
ZNF582	ERH	0.0103791860108238	0.0812166661894985	0.127796257810024	0.898328130042504
ZNF582	ERI1	0.177182674258915	0.108575112019058	1.63189031965091	0.102922155616121
ZNF582	ERI2	0.129459572985754	0.118686111929262	1.09077271873994	0.275556147107225
ZNF582	ERI3	-0.0584142358387423	0.0748503394125353	-0.780413773634266	0.43527616116145
ZNF582	ERICH1	0.269461995926693	0.0970657552865033	2.7760768474045	0.00557344686230341
ZNF582	ERLEC1	0.0831696396273086	0.103956646879187	0.800041576215556	0.423819220189978
ZNF582	ERLIN1	-0.139431423841491	0.0965730314970169	-1.44379255450626	0.149015763849219
ZNF582	ERLIN2	-0.169016481337155	0.109415722159986	-1.54471841889433	0.122635029471003
ZNF582	ERMAP	-0.0161929207709539	0.118738040511985	-0.13637517261639	0.891543841891341
ZNF582	ERMN	0.0618911022851821	0.347890356229345	0.177904046999166	0.858823459330123
ZNF582	ERMP1	0.303619323726127	0.157252234296817	1.9307790765824	0.053707314760851
ZNF582	ERN1	0.142144855283535	0.250008630707978	0.568559792839981	0.569743941355732
ZNF582	ERN2	0.143167600527632	0.532434172529362	0.268892584124542	0.788051023926278
ZNF582	ERP27	0.253947688928384	0.358013917187902	0.70932351156366	0.478239049780663
ZNF582	ERP29	-0.044161541206834	0.0885828954140179	-0.498533503566713	0.618184516667761
ZNF582	ERP44	0.0952651380313082	0.0735520986810677	1.29520625161753	0.195457562745505
ZNF582	ERRFI1	0.174221340242441	0.215879141800127	0.807031836376975	0.419781971974556
ZNF582	ESAM	0.282531780625013	0.157708444019088	1.79148163170526	0.0734268413988303
ZNF582	ESCO1	0.341032150675538	0.111783506228709	3.05082710483054	0.0023239938649704
ZNF582	ESCO2	0.0762377094281766	0.208202832379779	0.366170376054793	0.714291959199075
ZNF582	ESD	0.124465443547052	0.102776973892828	1.21102459853352	0.226085519051762
ZNF582	ESF1	0.213340910975646	0.131766156639993	1.61908730144212	0.105648371988744
ZNF582	ESM1	0.11850731731873	0.271261991833619	0.436874021744327	0.66226848755377
ZNF582	ESPL1	-0.104826935321389	0.198517535356837	-0.528048744575444	0.597547204466714
ZNF582	ESPN	-1.26153710897399	0.345234537246971	-3.65414514733654	0.000267343662035516
ZNF582	ESPNL	0.333164707570069	0.377767649247708	0.881930224129933	0.377962343997108
ZNF582	ESR1	-0.0420125659137969	0.359594097715859	-0.116833302272369	0.907008513064362
ZNF582	ESR2	0.351695454690281	0.233673792479297	1.50507017050892	0.132526255202378
ZNF582	ESRP1	0.0705837931265995	0.314330144086658	0.224553051797476	0.822358982174134
ZNF582	ESRP2	0.115733617662579	0.122557501493147	0.944320961610422	0.345164731871145
ZNF582	ESRRA	-0.0271625453686988	0.108074325699649	-0.251332082738934	0.80159338269463
ZNF582	ESRRG	-0.158050716715738	0.457292353513382	-0.345622916065472	0.72967681593585
ZNF582	ESYT1	-0.0872787796589723	0.0928873610506991	-0.939619542117624	0.347570989352031
ZNF582	ESYT2	0.0527038682773512	0.105858565118321	0.497870608943574	0.618651583283319
ZNF582	ESYT3	0.280165528238902	0.390293730624241	0.717832509865843	0.472977487734434
ZNF582	ETAA1	0.103055118211285	0.109222621548436	0.943532729303557	0.345567417422341
ZNF582	ETF1	0.0305627968463664	0.0790087228332089	0.386828134292031	0.69894084233608
ZNF582	ETFA	0.147017117961355	0.0983449372659903	1.49491292636369	0.135157184863726
ZNF582	ETFB	-0.146839776417089	0.150427530939313	-0.976149615035088	0.329154966574296
ZNF582	ETFDH	0.0208800423696232	0.108104289338984	0.193147214576745	0.846871028713423
ZNF582	ETHE1	-0.120195489171477	0.128415768156398	-0.935986996745532	0.349437477368526
ZNF582	ETNK1	0.16004219732799	0.130993083496614	1.22176066900606	0.221998948947212
ZNF582	ETNK2	-0.501261614630914	0.261389428940362	-1.91768127985497	0.0553498868570373
ZNF582	ETS1	0.0991817011848437	0.177451974358279	0.558921373196976	0.576302651196428
ZNF582	ETS2	0.205218859830711	0.159157751963305	1.28940536856808	0.197465126953597
ZNF582	ETV1	0.284361776132869	0.271062904370335	1.04906193930677	0.294326380864457
ZNF582	ETV2	-0.181317480267894	0.189487272366021	-0.956884744837395	0.338786719928871
ZNF582	ETV3	0.117986843557969	0.233399692612215	0.505514134305223	0.613275462376642
ZNF582	ETV4	0.265788999889578	0.318446716167189	0.834641986856084	0.404058335552215
ZNF582	ETV5	0.340041513189357	0.218059657328887	1.5593967144344	0.119123165983863
ZNF582	ETV6	0.0305742871475127	0.112363651446798	0.272101224495977	0.785583358990241
ZNF582	ETV7	0.0474447680470027	0.286556107170832	0.165568860197833	0.86851959295302
ZNF582	EVC	0.163623073999171	0.236430261834962	0.692056392144024	0.489013953790651
ZNF582	EVC2	0.579793403012088	0.306774231736469	1.88996774510759	0.0589637936531064
ZNF582	EVI2A	0.342575962849549	0.253380361684408	1.35202255049362	0.176581295246895
ZNF582	EVI2B	0.249721702615683	0.256174298196852	0.974811698025183	0.329818081538883
ZNF582	EVI5	0.252433179070819	0.115015356660911	2.1947780400755	0.028339380121043
ZNF582	EVI5L	-0.105823996592915	0.114934280702132	-0.920734840349091	0.357343745740582
ZNF582	EVL	0.139070113615425	0.171813987907007	0.809422534856103	0.418406425806678
ZNF582	EVPL	-0.100523828905434	0.314511198396285	-0.319619235874626	0.749303547378291
ZNF582	EVPLL	-0.0309494461996918	0.426450507814363	-0.0725745324077896	0.942154814258779
ZNF582	EWSR1	0.0139597657228054	0.068476415072887	0.203862391276566	0.838489961283694
ZNF582	EXD2	0.0889819393531775	0.0970745290504598	0.916635292733938	0.359487909562086
ZNF582	EXD3	-0.113209786051429	0.130778451114426	-0.865660856866815	0.386820971724704
ZNF582	EXO1	-0.0318045669866088	0.20171505239224	-0.157670766804076	0.87473843481777
ZNF582	EXOC1	0.116792448277851	0.0898027299281799	1.30054451987435	0.193623371824864
ZNF582	EXOC2	0.00806861840568604	0.0935990139019873	0.0862040962753639	0.931316208820008
ZNF582	EXOC3	-0.118864989486074	0.072811167033039	-1.63251042840911	0.102791547945766
ZNF582	EXOC3L2	0.204758039953109	0.178835382187781	1.14495262317895	0.252419839018567
ZNF582	EXOC4	-0.181975780949549	0.0741031245015472	-2.45570996059349	0.0141785955806448
ZNF582	EXOC5	0.211931652671992	0.113579532618474	1.86593172014445	0.0622549460134821
ZNF582	EXOC6	0.303363915295589	0.12994651622367	2.33452903634157	0.0197054785853354
ZNF582	EXOC6B	0.080825756786625	0.230787841005941	0.350216703073818	0.726227504836885
ZNF582	EXOC7	-0.0399965276990996	0.0705394366810821	-0.567009457134298	0.570796497644891
ZNF582	EXOC8	0.0857603304708561	0.0967286526820494	0.886607309136761	0.375439018864245
ZNF582	EXOG	0.174948495500737	0.107452769291333	1.6281431986774	0.10371418990871
ZNF582	EXOSC1	0.0441128249682839	0.0823027606908226	0.535982324262457	0.59205389003282
ZNF582	EXOSC10	0.0987131952517337	0.0671483031455064	1.4700772860608	0.14176018737151
ZNF582	EXOSC2	0.0229464547482891	0.0815883915636212	0.281246563494217	0.778561868258088
ZNF582	EXOSC3	0.024361656219075	0.0895768285590207	0.271963817105039	0.785688990718747
ZNF582	EXOSC4	-0.218474268132927	0.129393593226108	-1.6884473387423	0.0915428125823987
ZNF582	EXOSC5	-0.0974181816652086	0.115791413981373	-0.841324743481241	0.400306304068832
ZNF582	EXOSC6	0.0871235102599235	0.0799657208954485	1.08951072139815	0.276111782694637
ZNF582	EXOSC7	-0.0570486407179438	0.0855029801408897	-0.667212307967985	0.504743877775529
ZNF582	EXOSC8	0.0992568954058142	0.103779685637238	0.956419310738391	0.339021638801257
ZNF582	EXOSC9	0.186353089176144	0.0868787123623785	2.14497987031448	0.0321220275455145
ZNF582	EXPH5	0.0932539523488524	0.239982557063663	0.388586376817852	0.697639830863781
ZNF582	EXT1	-0.154291180960871	0.112694814339618	-1.36910630595565	0.171180442863661
ZNF582	EXT2	-0.00435785265043476	0.0864106382621044	-0.0504318997993781	0.959785239785714
ZNF582	EXTL1	-0.249334014653352	0.349765876671119	-0.712859747858702	0.47604852825383
ZNF582	EXTL2	0.0824275597933361	0.142063691878101	0.580215526596785	0.561860440274249
ZNF582	EXTL3	0.0338369229336266	0.114417449034189	0.295732191368082	0.767477427442656
ZNF582	EYA1	-0.0104711528656725	0.524364159916487	-0.0199692383006119	0.984070690006881
ZNF582	EYA2	-0.62280232952207	0.405279363500948	-1.53672351866644	0.124581632055903
ZNF582	EYA3	0.140079843981571	0.172017522539077	0.814334737030928	0.415588421886676
ZNF582	EYA4	0.222039087307726	0.47110821227207	0.471312283513106	0.637489438169161
ZNF582	EYS	0.0913434245451092	0.221604568069189	0.41219107232749	0.680260988892289
ZNF582	EZH1	0.0229903946918335	0.106994664985756	0.214874215409658	0.829895941387007
ZNF582	EZH2	0.234705526068391	0.149807237136933	1.56671687265586	0.11740151363377
ZNF582	EZR	0.0107762532073429	0.132926186277888	0.0810694529730559	0.935398031441881
ZNF582	F10	0.0474893240008202	0.306967381870308	0.154704788865431	0.877075825103942
ZNF582	F11R	0.0452846830848741	0.132737700987116	0.341159163885696	0.733033742670637
ZNF582	F12	-0.484663790407399	0.276113089091145	-1.75530900039082	0.0794199772525313
ZNF582	F13A1	0.0895010656831467	0.343786520174085	0.260339077977303	0.794639607697119
ZNF582	F2R	0.184193247331221	0.208324400083955	0.884165499850186	0.376755092556013
ZNF582	F2RL1	-0.309734198965277	0.261615947580354	-1.18392705731421	0.236638147247959
ZNF582	F2RL2	0.827896378747727	0.376282008689373	2.20020186888916	0.0279515798108932
ZNF582	F2RL3	0.19794805737758	0.240888131017247	0.821742675912112	0.411359965899242
ZNF582	F3	0.11137282382101	0.298804760389831	0.372727742609285	0.709406168184919
ZNF582	F5	0.397868810870451	0.397361468393419	1.00127677824194	0.316861940523803
ZNF582	F8	0.208843947827761	0.177033196486744	1.17968805835463	0.238319973593172
ZNF582	F8A1	0.0738282153058298	0.121886475582093	0.60571293864433	0.544801244639551
ZNF582	FA2H	0.0699252713796097	0.350605204297007	0.199441624147639	0.841945578590489
ZNF582	FAAH	-0.140065479177238	0.212747811918779	-0.658363900027849	0.510410008577655
ZNF582	FAAH2	0.0849550210049042	0.24066347718388	0.353003380483836	0.72413778758862
ZNF582	FABP3	0.175923459458667	0.290094181844976	0.606435669753209	0.544321476010083
ZNF582	FABP4	0.0616394410207659	0.569848687694113	0.108168084531684	0.913877493468283
ZNF582	FABP5	0.132217711532818	0.302628528111477	0.436897712049519	0.662251309967947
ZNF582	FABP6	-0.461072454054306	0.513815118534867	-0.897350890275562	0.369682335933144
ZNF582	FADD	-0.289758230868966	0.0933799988387016	-3.10300101169925	0.00195310991514933
ZNF582	FADS1	-0.172496691974428	0.227611008085118	-0.757857422739066	0.448660861896925
ZNF582	FADS2	-0.026253632408497	0.300101666226948	-0.0874824613224343	0.930300239959586
ZNF582	FADS3	-0.498801786530694	0.169894573948977	-2.93594889428603	0.00337828828852636
ZNF582	FADS6	-0.363774318319886	0.502751969161416	-0.723566173050813	0.46945012511491
ZNF582	FAF1	0.0978847152076233	0.0731896270363889	1.33741240625473	0.181300142444777
ZNF582	FAF2	0.0554489530105009	0.0707366976644917	0.783878168493227	0.433241055177627
ZNF582	FAH	-0.176193489641367	0.148015155019093	-1.19037465872086	0.234096189590777
ZNF582	FAHD1	-0.0151053052367528	0.0962030175408888	-0.157014879812191	0.875255224450021
ZNF582	FAHD2A	-0.0226261791327759	0.106804290526237	-0.211847099225079	0.832256427224268
ZNF582	FAHD2B	-0.0506300336928034	0.238012365890032	-0.212720181590043	0.831575458317159
ZNF582	FAIM	-0.00151219079450311	0.139037232301777	-0.0108761571952248	0.991323766020458
ZNF582	FAIM2	0.276244269503078	0.38641615988213	0.714887983948036	0.474794626141357
ZNF582	FAM102A	0.0267630379242066	0.139754458526543	0.191500423001701	0.84816065981797
ZNF582	FAM102B	-0.0365797228044966	0.16534783050844	-0.221228925060674	0.824945684388356
ZNF582	FAM104A	0.0120148290158603	0.0595954214020862	0.20160657871344	0.840252895661627
ZNF582	FAM104B	0.0509121748530597	0.111387708170373	0.457071751356863	0.64768870471818
ZNF582	FAM107A	0.0988034144895215	0.317863174844541	0.310836304135715	0.755970244003004
ZNF582	FAM107B	-0.0482858445182754	0.189977251837936	-0.254166454410376	0.799403404432671
ZNF582	FAM110A	-0.0160025571726376	0.129464661927963	-0.123605599661951	0.901644880611001
ZNF582	FAM110B	0.266507302730016	0.269583055730681	0.988590703550235	0.323030209901129
ZNF582	FAM110C	-0.41986193827781	0.311834028267	-1.34642758717247	0.178377437086475
ZNF582	FAM111A	0.225115272197484	0.126914760789204	1.77375169600157	0.0763164101675249
ZNF582	FAM111B	0.307308167289485	0.215718631889262	1.42457869585989	0.154496604013744
ZNF582	FAM114A1	0.11810010580521	0.181447197111954	0.650878645054746	0.515229103654331
ZNF582	FAM114A2	0.0866640713446936	0.0948225198273627	0.913960855527541	0.360891057495197
ZNF582	FAM117A	0.0567048554795219	0.144982580040433	0.391114956456892	0.695770368119581
ZNF582	FAM117B	0.127922334707811	0.144758948665831	0.883692067998596	0.377010589710354
ZNF582	FAM118A	0.13904712479999	0.132893734503768	1.04630308809667	0.295597447915214
ZNF582	FAM118B	0.000412184309563715	0.105942480724422	0.00389064241978522	0.996896265463233
ZNF582	FAM120A	0.00522597447861552	0.0843182556799101	0.0619791578522974	0.950588066842122
ZNF582	FAM120AOS	-0.0315701357415874	0.0904697623583822	-0.348957871874661	0.727172167184277
ZNF582	FAM120B	-0.000994595083749023	0.0898153032064729	-0.0110737819529773	0.991166121266176
ZNF582	FAM120C	-0.136554063614093	0.143129661523438	-0.954058454136225	0.340214846452765
ZNF582	FAM122A	0.0139155572165304	0.0891776978003049	0.156043019272503	0.876021075342632
ZNF582	FAM122B	0.258169281286546	0.123778469447013	2.08573657793581	0.0371789016741385
ZNF582	FAM122C	0.331686647598419	0.147073806105889	2.2552394364474	0.0242685531046776
ZNF582	FAM124A	0.10247200317796	0.246383660668034	0.415904215807664	0.677542325725192
ZNF582	FAM124B	0.212792311612762	0.245239819327054	0.867690704538403	0.385708851774049
ZNF582	FAM126A	0.279620387135036	0.1968392769045	1.42055178992909	0.155664490360515
ZNF582	FAM126B	0.162225377650366	0.122349559176866	1.32591714054201	0.185078306404565
ZNF582	FAM129A	0.26828691624335	0.24968465623535	1.07450301627853	0.282778056266718
ZNF582	FAM129B	-0.0610482582792371	0.128266868532293	-0.475947210513427	0.634184485812196
ZNF582	FAM131A	0.0634476372673698	0.12356961479257	0.513456624218471	0.607711042404878
ZNF582	FAM131B	0.0211020594025259	0.282568636532031	0.0746794112096507	0.940480205326451
ZNF582	FAM131C	-0.58914654476413	0.377495712843809	-1.56067082279128	0.11882208864249
ZNF582	FAM133B	0.128053857566373	0.112640536484916	1.1368363607139	0.255796631651235
ZNF582	FAM135A	0.280927823148796	0.179539296498948	1.56471496005023	0.117870396121697
ZNF582	FAM136A	0.0974518190477502	0.0889515203470933	1.09556102770912	0.273454886960519
ZNF582	FAM13A	-0.237977809218056	0.186855588919301	-1.27359213922594	0.203014394340868
ZNF582	FAM13B	0.142147253160379	0.135715299829369	1.04739298619313	0.295094867481383
ZNF582	FAM13C	0.372811755992312	0.300238046526337	1.24172056241916	0.214542735776849
ZNF582	FAM149A	-0.275041914316739	0.310841653261916	-0.884829659830009	0.376396845326532
ZNF582	FAM149B1	0.00507753758741858	0.0903033275258162	0.0562275801627243	0.955168343094189
ZNF582	FAM151B	0.0339020477395483	0.157678767613505	0.215007056769035	0.829792389328808
ZNF582	FAM155A	0.0796735012354353	0.350953367405705	0.227020193094007	0.820440398856636
ZNF582	FAM155B	-0.423972048072896	0.466863941267973	-0.908127637618393	0.363963376965686
ZNF582	FAM156A	0.210237732796386	0.141566207836305	1.48508415962859	0.137741317099434
ZNF582	FAM157A	0.223504943478639	0.295932544977344	0.755256382821126	0.450219190620584
ZNF582	FAM160A1	-0.0474437539310213	0.239292968671501	-0.198266393678085	0.842864746516839
ZNF582	FAM160A2	0.0534915760875115	0.0851901597643297	0.627907920767971	0.530164240176396
ZNF582	FAM160B1	0.0466003717811434	0.108769322466754	0.428433042739483	0.668400214919327
ZNF582	FAM160B2	0.0857501873384105	0.0952042936083819	0.900696639703452	0.367900872503094
ZNF582	FAM161A	0.19879388141968	0.176723205986296	1.12488838299535	0.260824581963465
ZNF582	FAM161B	-0.190846736379218	0.19836610759633	-0.962093467940534	0.336164854422449
ZNF582	FAM162A	-0.064374825335592	0.131476679555415	-0.489629229710345	0.624471178770844
ZNF582	FAM162B	0.0126217496078675	0.265299055087818	0.0475755543256249	0.962061139499766
ZNF582	FAM166B	-0.0506262938128278	0.372444444846	-0.135929786343735	0.891895866499738
ZNF582	FAM167A	-0.590580823679879	0.335261774610546	-1.76155132617168	0.0783582047490522
ZNF582	FAM167B	0.22732907762963	0.192677947001947	1.17983962963511	0.238259692325318
ZNF582	FAM168A	0.0289208515725077	0.191110125764433	0.151330817542113	0.879736045669348
ZNF582	FAM168B	0.0223802498985433	0.105056484618925	0.213030637563441	0.831333345696519
ZNF582	FAM169A	0.381250863029015	0.245048613558264	1.55581726210569	0.119972209291122
ZNF582	FAM171A1	0.0134480351174287	0.267776456784949	0.050221125781154	0.959953170856612
ZNF582	FAM171A2	-0.260299402263612	0.284238526676644	-0.915778044964799	0.359937291945514
ZNF582	FAM171B	0.189296546080964	0.272518327852891	0.694619505309562	0.487406308260995
ZNF582	FAM172A	0.0448116825109452	0.127934011852747	0.350271846102379	0.726186133472266
ZNF582	FAM173A	-0.101631460249307	0.157638494989992	-0.644712195810801	0.519216831158981
ZNF582	FAM173B	-0.13790207192666	0.102196832507497	-1.3493771630989	0.17742885077225
ZNF582	FAM174A	0.00182807063924933	0.109831917708401	0.0166442567642567	0.986722733002768
ZNF582	FAM174B	-0.331760366566925	0.255691959996264	-1.29750018957097	0.194667825543787
ZNF582	FAM177A1	0.128534153247597	0.096901486389082	1.32644150298689	0.184904704005742
ZNF582	FAM178B	0.24282432021161	0.476062126765838	0.510068553155562	0.610081931146894
ZNF582	FAM180A	0.367853061714147	0.375156617792472	0.98053198122613	0.326988984774934
ZNF582	FAM181B	-0.363905111879211	0.428497520314061	-0.849258384535089	0.395879284239418
ZNF582	FAM182B	-0.226448279662302	0.294384421337276	-0.769226437437261	0.441885575904353
ZNF582	FAM183A	0.157586552815363	0.445512351625211	0.353719828957589	0.72360085766341
ZNF582	FAM184A	-0.0405450394022172	0.348040212399263	-0.116495272551164	0.907276344587549
ZNF582	FAM185A	-0.100094817865115	0.0886681238538386	-1.12887037093638	0.259141333577469
ZNF582	FAM186B	-0.158953613436539	0.191455581450173	-0.830237552922462	0.406542682811475
ZNF582	FAM189A1	-0.0272918122771773	0.471656137404886	-0.0578637912512715	0.953865186829594
ZNF582	FAM189A2	0.330405386588325	0.376912722047156	0.876609801849531	0.380845436529283
ZNF582	FAM189B	-0.0235869018747823	0.103855502560589	-0.227112683423025	0.820368494180443
ZNF582	FAM192A	0.0404337874408449	0.065841530869509	0.61410764462601	0.539241607268407
ZNF582	FAM193A	-0.00205509455512144	0.0880470314722778	-0.0233408727217396	0.98138161621208
ZNF582	FAM193B	0.13784986132513	0.140852741783345	0.978680709937235	0.32790284155219
ZNF582	FAM198A	-0.269383678552828	0.348181185509014	-0.773688211093341	0.439242716590745
ZNF582	FAM198B	0.295020668358926	0.249912742937374	1.18049469943538	0.237999289067394
ZNF582	FAM199X	0.0724435839612979	0.126251430333379	0.573804065189629	0.566190379459116
ZNF582	FAM19A2	0.337682591079073	0.282415974256184	1.19569224782149	0.232014359534364
ZNF582	FAM19A5	0.269634342954545	0.377803935929063	0.713688549303976	0.475535924744807
ZNF582	FAM200A	0.0393917776093622	0.111440002266577	0.353479691387054	0.723780809459157
ZNF582	FAM200B	0.110587585287728	0.103468201125064	1.0688074605072	0.285336317343256
ZNF582	FAM20A	-0.234389916527507	0.279016394950036	-0.840057863157037	0.401015978815668
ZNF582	FAM20B	0.0929749117578975	0.0953748195127321	0.974837092567036	0.329805487124586
ZNF582	FAM20C	-0.0854352056961206	0.207360267126287	-0.412013385592759	0.680391191021653
ZNF582	FAM24B	0.811866523915596	0.309002845409034	2.62737555973283	0.00869638834869445
ZNF582	FAM27C	0.108516922122642	0.277504213709627	0.391046033759298	0.695821300487714
ZNF582	FAM32A	-0.044798203241253	0.0559491751182571	-0.800694615185392	0.423441095209883
ZNF582	FAM3A	-0.0169686556501215	0.110632556228211	-0.15337850112691	0.878121377667095
ZNF582	FAM3B	0.0560875371571028	0.559072357817326	0.100322500965839	0.920102317865727
ZNF582	FAM3C	0.289854232726238	0.132394611615933	2.18932046545129	0.0287342682368899
ZNF582	FAM3D	0.226802461080642	0.47430318025629	0.478180350715947	0.632594734395824
ZNF582	FAM41C	0.12805400310899	0.176341528232937	0.726170428441781	0.467852802451127
ZNF582	FAM43A	0.0737823304528864	0.200713786814462	0.367599713123295	0.713225974583245
ZNF582	FAM43B	-0.280479838930292	0.353006755812648	-0.794545243998535	0.42700955316605
ZNF582	FAM45A	0.109497231603077	0.099802209311027	1.09714236146653	0.272763363178632
ZNF582	FAM47E	-0.124289277358292	0.288602600924315	-0.430658895520095	0.666781130217224
ZNF582	FAM49A	-0.0494793463738068	0.242942551670523	-0.203666858825581	0.838642739373665
ZNF582	FAM49B	0.0636468635639795	0.110653002826985	0.575193279331937	0.565250823559576
ZNF582	FAM50A	0.140212343429954	0.119836966953989	1.17002580250373	0.242185003542298
ZNF582	FAM50B	0.0573496928020012	0.27593604744339	0.207836900373688	0.835385831472066
ZNF582	FAM53A	-0.440510563479701	0.202542032777117	-2.174909362959	0.0297998697289144
ZNF582	FAM53B	0.116055814792428	0.133485362210779	0.86942727554779	0.384758966800888
ZNF582	FAM53C	0.127629545604655	0.0814828730790975	1.566335854171	0.117490641635254
ZNF582	FAM57A	-0.114814502994953	0.138558817609063	-0.828633680455444	0.407449618461677
ZNF582	FAM66C	-0.186755534465936	0.254188644577635	-0.734712342387492	0.462634827946479
ZNF582	FAM66D	-0.327137843899032	0.423875956335677	-0.771777306566462	0.440373495822743
ZNF582	FAM71D	-0.0581804093066078	0.136958451958816	-0.424803350757083	0.67104376417101
ZNF582	FAM71E1	-0.235033885342328	0.21996391165187	-1.06851111883439	0.285469851897501
ZNF582	FAM72A	0.226806850370963	0.230661972765315	0.983286701539338	0.325632219806727
ZNF582	FAM72B	0.21554716467362	0.189691418545068	1.13630424785088	0.256019111033778
ZNF582	FAM72D	0.0885350427468951	0.203671741734029	0.434694778927709	0.66384939290101
ZNF582	FAM76A	0.183859172516804	0.0943408136031375	1.94888262560722	0.0515042223594936
ZNF582	FAM76B	0.25289687757392	0.137930601803733	1.83350811398457	0.0669342111390508
ZNF582	FAM78A	0.0140463990519015	0.197916750295058	0.0709712494316973	0.943430533493068
ZNF582	FAM78B	0.137698418971451	0.257881861682993	0.533959302421664	0.593452451459338
ZNF582	FAM81A	0.013960235887121	0.271245419094066	0.0514671766024542	0.958960424433199
ZNF582	FAM83A	-0.721090483975871	0.467284625496412	-1.54315045826692	0.123014910389086
ZNF582	FAM83B	-0.0570686985231347	0.392324863390612	-0.145462864703314	0.884365876473603
ZNF582	FAM83C	-0.176081960298455	0.456350552810546	-0.3858480267286	0.699666457565899
ZNF582	FAM83D	-0.00548703394106907	0.202077902783381	-0.027153062583745	0.978341430605433
ZNF582	FAM83E	-0.0585504376557234	0.384908313426329	-0.152115284636298	0.879117407206854
ZNF582	FAM83F	-0.461003369479906	0.39800844274096	-1.15827535291744	0.246944549450098
ZNF582	FAM83G	-0.265016481461987	0.239067989768592	-1.10854021786234	0.267814463892092
ZNF582	FAM83H	-0.0585180021194035	0.152321544174264	-0.384174165490705	0.700906322763684
ZNF582	FAM84A	0.143154052831537	0.319970450657234	0.447397728563661	0.654655485810717
ZNF582	FAM84B	0.0700819918322826	0.189255312678667	0.370303960509016	0.711210709524803
ZNF582	FAM86B1	-0.0320440707004978	0.22109383535158	-0.144934256758185	0.884783146161597
ZNF582	FAM86B2	-0.242510187194718	0.350074005950778	-0.692739772369207	0.488585042086734
ZNF582	FAM89A	0.152698490468567	0.193175565937826	0.790464827822551	0.429387056056486
ZNF582	FAM89B	-0.0944423951845266	0.102494232361162	-0.92144107047641	0.356975185694108
ZNF582	FAM8A1	0.198466025314219	0.123854389302716	1.60241414479984	0.109284292002053
ZNF582	FAM90A1	-0.222646406405613	0.370509022471301	-0.600920336353912	0.547988014924512
ZNF582	FAM91A1	0.151178728058903	0.114816253117978	1.31670145953606	0.188149102667234
ZNF582	FAM95B1	-0.295760585926427	0.343338907899249	-0.861424613179048	0.389148239653651
ZNF582	FAM98A	0.0470557740907058	0.0752214590938589	0.625563165851265	0.531701046254077
ZNF582	FAM98B	0.0438963023435878	0.116758703567552	0.375957431885934	0.707004152513083
ZNF582	FAM98C	-0.0202583297093702	0.106348361329973	-0.190490285473356	0.848951917701025
ZNF582	FANCA	0.0574848995081297	0.164456967070395	0.349543716706898	0.726732480994591
ZNF582	FANCB	0.276359976509373	0.184840273889529	1.49512858152624	0.135100909167764
ZNF582	FANCC	0.0491565536521363	0.11756808845438	0.418111362516629	0.675928299794832
ZNF582	FANCD2	0.0745899960759116	0.149214864163227	0.499883148332441	0.617234052543221
ZNF582	FANCE	-0.0146253419695915	0.132273820103471	-0.110568682133402	0.911973855239947
ZNF582	FANCF	-0.0298571611672997	0.128924104935728	-0.23158711229513	0.816891758987676
ZNF582	FANCG	0.00659379102106923	0.106785910738367	0.061747762185823	0.950772308548852
ZNF582	FANCI	0.212989646474939	0.139398842564353	1.52791545867113	0.126754062247349
ZNF582	FANCL	0.165935597938859	0.125842943411037	1.31859279067296	0.187515834672744
ZNF582	FANCM	0.178596329455248	0.139301636983836	1.28208349393605	0.200020588347628
ZNF582	FANK1	0.231352929573065	0.234413524697924	0.986943606906627	0.323836777364652
ZNF582	FAP	0.44500572945319	0.310256009711734	1.43431783921496	0.151699608885786
ZNF582	FAR1	0.295816909494068	0.131223660032485	2.25429552430437	0.0243279834693429
ZNF582	FAR2	-0.441846073756304	0.259762118310808	-1.70096423847156	0.0891665044435769
ZNF582	FARP1	0.0281783852861261	0.172659296444385	0.163202247816425	0.870382192355731
ZNF582	FARP2	0.129716188871431	0.136463375288033	0.950556796632354	0.341989584793921
ZNF582	FARS2	-0.0638740665618167	0.0761346165860373	-0.838962214903055	0.401630343138179
ZNF582	FARSA	-0.0312816199545319	0.0779754998101247	-0.401172419935808	0.688352954577837
ZNF582	FARSB	0.000324785558975656	0.0849810805080781	0.00382185725380113	0.996951138109625
ZNF582	FAS	-0.102929664613597	0.200733440988705	-0.5127678980972	0.608192662770428
ZNF582	FASLG	0.220143287485598	0.357587049989491	0.615635514463031	0.538232800383003
ZNF582	FASN	-0.015560111889973	0.188276827607014	-0.0826448591031672	0.934145464898525
ZNF582	FASTK	-0.0462295257278812	0.102072494684861	-0.452908747558392	0.650682966892664
ZNF582	FASTKD1	0.18811689673556	0.109280498199229	1.72141324239393	0.085391538312951
ZNF582	FASTKD2	0.00646341524559131	0.0790791590744056	0.0817334847922432	0.93487005642922
ZNF582	FASTKD3	-0.077477695753581	0.106645185735802	-0.726499702907556	0.467651056500562
ZNF582	FASTKD5	0.0341585207718804	0.0992036033540822	0.344327419740593	0.73065055216381
ZNF582	FAT1	0.311062175558607	0.216563626484162	1.43635466679515	0.151119561611135
ZNF582	FAT2	0.0622395069290226	0.421918153384554	0.147515593794076	0.882745809710036
ZNF582	FAT3	-0.317564131543391	0.414114663885673	-0.766850728162244	0.443296498237137
ZNF582	FAT4	0.0831531858458478	0.281542854980169	0.295348236955631	0.767770628037652
ZNF582	FAU	0.0446832675738206	0.104699404766386	0.426776710655823	0.669606033792487
ZNF582	FBF1	-0.0872210171087714	0.163264399463806	-0.534231696531657	0.593264050964315
ZNF582	FBL	0.0612201362134054	0.111297211266263	0.550059929776183	0.582363931536809
ZNF582	FBLIM1	-0.0850601053855112	0.17167666305788	-0.495466907793016	0.620346491347529
ZNF582	FBLL1	-0.024195331221253	0.436294141787352	-0.0554564659569636	0.955782536900113
ZNF582	FBLN1	0.0718254042470384	0.294051094092609	0.244261645985978	0.807063128869735
ZNF582	FBLN2	0.0416020059132502	0.301131606469634	0.138152239816266	0.890139496366685
ZNF582	FBLN5	0.115761745269499	0.250972562290242	0.461252593562893	0.644687344060528
ZNF582	FBLN7	-0.05746667494034	0.262111081009947	-0.219245499728259	0.826490015305165
ZNF582	FBN1	0.229274471309655	0.262803042242807	0.872419395730684	0.383125673210927
ZNF582	FBN2	-0.0439254787666798	0.408226748818933	-0.107600687347812	0.914327503691496
ZNF582	FBN3	0.0248796660129206	0.513606968870321	0.0484410600339856	0.961371482034448
ZNF582	FBP1	-0.0332338875725257	0.28771827604994	-0.115508434253086	0.90805830771571
ZNF582	FBRS	0.0587687519865694	0.0865384049437778	0.67910602263527	0.497180277101234
ZNF582	FBRSL1	-0.0698588250815691	0.114414100634359	-0.610578807107191	0.541575211979185
ZNF582	FBXL12	-0.0157204989819488	0.0827683246543467	-0.189933758446846	0.849387919922536
ZNF582	FBXL13	0.132718428767129	0.268673216403205	0.49397714645272	0.621397973078716
ZNF582	FBXL14	-0.0192738153842356	0.0986167461805901	-0.195441607340611	0.84507493482806
ZNF582	FBXL15	-0.091944595212139	0.135291406168468	-0.679604106543524	0.496864853204997
ZNF582	FBXL16	-0.234365668968742	0.32938352614485	-0.71152820455774	0.476872705891749
ZNF582	FBXL17	0.08962320556144	0.117509201229318	0.762690960570322	0.445773160335848
ZNF582	FBXL18	-0.0138719420090111	0.13944412775993	-0.0994802881401596	0.920770842615129
ZNF582	FBXL19	-0.0395840416339014	0.117871515289833	-0.335823642688978	0.737052987205049
ZNF582	FBXL2	-0.0383887289514945	0.223603380679483	-0.171682238590666	0.863711573306347
ZNF582	FBXL20	-0.125115782331997	0.107550925680435	-1.16331664781531	0.244894588577848
ZNF582	FBXL22	0.351785752241867	0.210478090272067	1.67136518479023	0.0948677532009491
ZNF582	FBXL3	0.0846405788964134	0.113059607935814	0.74863676286995	0.454198937679745
ZNF582	FBXL4	0.141263677107495	0.104884950317829	1.3468441056551	0.178243255764662
ZNF582	FBXL5	0.140805025683914	0.107011536199759	1.31579295732258	0.188453854399352
ZNF582	FBXL6	-0.140646508224524	0.131985577852977	-1.06562027846099	0.286774712286427
ZNF582	FBXL7	-0.0478436982761367	0.246046863344088	-0.194449535449794	0.84585144905066
ZNF582	FBXL8	-0.0973685893012627	0.178696520375841	-0.544882402278867	0.58591912676454
ZNF582	FBXO10	0.114074383633549	0.12025146664943	0.948631952790322	0.342967670269484
ZNF582	FBXO11	0.140151686635309	0.0856472914867839	1.63638200580967	0.10197909544291
ZNF582	FBXO15	-0.393620351782365	0.306902049061255	-1.2825601946496	0.199853479307833
ZNF582	FBXO16	0.128172703286619	0.28587140551086	0.448357900845558	0.653962654315961
ZNF582	FBXO17	0.0976681562044183	0.281448586507362	0.347019529983902	0.728627565109459
ZNF582	FBXO2	-0.0964954983236587	0.348194419011621	-0.277131088423442	0.78171939364856
ZNF582	FBXO21	-0.0929774557086426	0.110169731570479	-0.843947374503329	0.398839574943438
ZNF582	FBXO22	0.0683173990386798	0.0868804461295606	0.786338032113709	0.431799396799618
ZNF582	FBXO24	-0.216393248832458	0.193568020204866	-1.11791838653634	0.263789098708106
ZNF582	FBXO25	0.0891381229173142	0.10510414522371	0.848093314755446	0.396527539503577
ZNF582	FBXO27	-0.0546198479841715	0.304552855096974	-0.179344396448951	0.857692624972325
ZNF582	FBXO28	0.00865011899458068	0.100008192665464	0.0864941037732381	0.931085718144074
ZNF582	FBXO3	0.0876334978466813	0.11029118365295	0.794564850463794	0.426998147797067
ZNF582	FBXO30	0.22892362305233	0.124584103501879	1.83750267183066	0.0663425190049033
ZNF582	FBXO31	-0.0491341623596148	0.0919339621443609	-0.534450612304309	0.59311265846519
ZNF582	FBXO32	0.0268869827828546	0.203369398592187	0.132207613185554	0.894838626756141
ZNF582	FBXO33	0.189845113787027	0.0990619189458791	1.91642879329589	0.0555091314678457
ZNF582	FBXO34	0.0596320764726524	0.107717782394742	0.553595470932784	0.579942028974752
ZNF582	FBXO36	0.068218511867002	0.176613876969392	0.386257937584512	0.699362949716771
ZNF582	FBXO38	-0.0115406168616863	0.0910516805236454	-0.126747983071979	0.899157636215536
ZNF582	FBXO4	-0.00835051721726137	0.130434362097421	-0.0640208383970505	0.948962556991367
ZNF582	FBXO41	0.136903221318373	0.223864280658798	0.611545624498413	0.540935358294618
ZNF582	FBXO42	0.0404622883358927	0.0594766620234062	0.680305298908154	0.496420986882386
ZNF582	FBXO43	-0.0500992703045359	0.239284020524493	-0.209371566871545	0.834187925987185
ZNF582	FBXO44	-0.108727168620318	0.150529516169059	-0.722298000999403	0.47022905115722
ZNF582	FBXO45	0.11355807639636	0.102455803546982	1.10836158094536	0.267891547663615
ZNF582	FBXO46	-0.0546034040879417	0.0989474830463288	-0.551842274374736	0.581142405923455
ZNF582	FBXO48	0.136772038683077	0.130395253929355	1.04890350347549	0.294399276520857
ZNF582	FBXO5	0.0600277436146177	0.147252187594687	0.407652644046583	0.683589558701477
ZNF582	FBXO6	-0.150007861301097	0.161015411774954	-0.931636665381808	0.351681146468983
ZNF582	FBXO7	0.035143297312601	0.0701312011229146	0.501107877091788	0.616372113402722
ZNF582	FBXO8	-0.0457793299137798	0.0913286722547471	-0.50125912031312	0.616265708190599
ZNF582	FBXO9	0.106440357525422	0.0985908695564369	1.07961678403183	0.28049441298239
ZNF582	FBXW11	0.0817269577886884	0.0953320902809441	0.857286959174384	0.391429560332979
ZNF582	FBXW2	0.0947924237472925	0.0865347842032465	1.09542566749402	0.273514136240988
ZNF582	FBXW4	-0.0455688322700925	0.101805818338812	-0.447605382616134	0.6545056236199
ZNF582	FBXW5	-0.25419088550204	0.10649481256953	-2.38688513899284	0.017120765897007
ZNF582	FBXW7	0.166888991363136	0.103190723774906	1.61728676045704	0.106036328823819
ZNF582	FBXW8	-0.128311473646742	0.103271576158445	-1.24246649871868	0.214267630629315
ZNF582	FBXW9	-0.109022409472428	0.127343923940861	-0.856125727074799	0.392071270229762
ZNF582	FCER1A	-0.06889714909285	0.425791907827422	-0.161809437488828	0.871478715718031
ZNF582	FCER1G	0.215880368737434	0.234309331512139	0.921347721596183	0.357023887886385
ZNF582	FCF1	-0.00145111257681622	0.0879455910646735	-0.0165001173935951	0.986837703733187
ZNF582	FCGBP	-0.299414678741039	0.408632877129835	-0.732722929305332	0.463847184405223
ZNF582	FCGR1A	0.44290984177099	0.297425177073477	1.4891471062706	0.136668520973561
ZNF582	FCGR1B	0.587931459033846	0.269355927123326	2.18273072849315	0.0292173880996001
ZNF582	FCGR2A	0.304886219706712	0.218996579405458	1.3921962641354	0.164078829490091
ZNF582	FCGR2B	0.159892514651571	0.288462537580768	0.554292130938499	0.579465363775559
ZNF582	FCGR2C	0.303285071733897	0.283965896344518	1.06803343513455	0.285685190020182
ZNF582	FCGR3A	0.489473554026835	0.282668943409191	1.73161419193574	0.0835573399170937
ZNF582	FCGR3B	0.275058307226191	0.406888848035314	0.676003553683827	0.49914739360829
ZNF582	FCGRT	-0.219818447000909	0.160064264930463	-1.373313694324	0.16986952274687
ZNF582	FCHO1	-0.0220329041642779	0.2911977178931	-0.0756630385831741	0.939697736495938
ZNF582	FCHO2	0.168403720553093	0.140442111053677	1.19909704638895	0.230688313240712
ZNF582	FCHSD1	0.199949164997711	0.15173836749199	1.31772318565551	0.187806805681517
ZNF582	FCHSD2	0.10521672879947	0.115967796468017	0.907292645061928	0.36440449803378
ZNF582	FCN1	-0.081828740956536	0.34823276190354	-0.234982890493234	0.814255561840545
ZNF582	FCN3	0.386803143400174	0.266388703497725	1.4520253236019	0.146713311676348
ZNF582	FCRL2	-0.0563952090172907	0.454116394964486	-0.124186683508093	0.901184870293843
ZNF582	FCRL3	0.233951306864834	0.427016472098812	0.547874197252741	0.583863554231621
ZNF582	FCRL5	0.541442214304499	0.496118990323573	1.09135555152075	0.275299793907901
ZNF582	FCRL6	0.137104544034909	0.33047612705694	0.414869737357116	0.678299322353942
ZNF582	FCRLA	-0.0728231702443278	0.430900487094942	-0.169002292699387	0.865818672916295
ZNF582	FCRLB	-0.114652534008376	0.250072079207085	-0.458477949125346	0.646678574375392
ZNF582	FDFT1	0.137442328884431	0.122711768386385	1.12004195434348	0.262883437129277
ZNF582	FDPS	-0.106758496886475	0.104636759172955	-1.02027717343589	0.307769119780469
ZNF582	FDX1	-0.0355132598783698	0.0938456637317389	-0.378421958630776	0.705173171706625
ZNF582	FDXACB1	-0.081958655179181	0.114676596253412	-0.71469382469348	0.47491458122821
ZNF582	FDXR	-0.0196639682998102	0.15432272847209	-0.127421077209417	0.898625000002613
ZNF582	FECH	0.0355578483249101	0.120273302562228	0.295642071577048	0.767546242977395
ZNF582	FEM1A	-0.00664797380841666	0.0745575070483937	-0.0891657201480946	0.928962659168729
ZNF582	FEM1B	0.125035612342408	0.104999949388294	1.19081592963461	0.233922930032623
ZNF582	FEM1C	0.365179518698053	0.110607635824128	3.30157602571587	0.000985080517553611
ZNF582	FEN1	0.055208567869289	0.126571223114126	0.43618578149876	0.662767600781369
ZNF582	FER	0.116406390805449	0.173949017941359	0.669198321342011	0.503476698436238
ZNF582	FERMT1	-0.252011309460411	0.376093045010932	-0.670077026957746	0.502916575863632
ZNF582	FERMT2	0.0949084467788768	0.185358211091318	0.512027205161792	0.608710813039162
ZNF582	FERMT3	0.0859982408141389	0.222247930111941	0.386947319468054	0.698852623248203
ZNF582	FES	-0.0491518274844277	0.200728906438385	-0.244866712804591	0.806594670545596
ZNF582	FEZ1	-0.0095928678067427	0.233212485796965	-0.0411335944298208	0.967195118843362
ZNF582	FEZ2	0.0576823278468906	0.0936990080005168	0.615613004638986	0.538247656065358
ZNF582	FFAR2	-0.493327848136587	0.351764385058993	-1.40243830555459	0.161000843984173
ZNF582	FGA	0.20085645577755	0.55568616286714	0.361456644414544	0.717811357899807
ZNF582	FGD1	0.139571178704044	0.183469776071636	0.760731177049831	0.446942714705863
ZNF582	FGD2	0.220345397367638	0.241981742888718	0.910586867989332	0.36266612477848
ZNF582	FGD3	0.453768096072835	0.219808153850003	2.06438245408533	0.0391609533985296
ZNF582	FGD4	0.116428874892294	0.160209091277347	0.726730761431868	0.467509516124375
ZNF582	FGD5	-0.0349014515461308	0.213904198847425	-0.163163938502328	0.870412348956866
ZNF582	FGD6	-0.0528164297417396	0.179234608998821	-0.294677629709823	0.768282806227515
ZNF582	FGF1	0.325216007745522	0.295971303955604	1.09880925413737	0.272035721697634
ZNF582	FGF11	-0.0196141340455794	0.251690335658742	-0.0779296272709235	0.937894903834577
ZNF582	FGF12	0.0419081365804595	0.353783828184575	0.118456902893242	0.905722231545408
ZNF582	FGF13	0.292715607197797	0.350554047716906	0.83500849328142	0.403852016147335
ZNF582	FGF14	-0.121642354863016	0.380608763475478	-0.319599458909603	0.749318538277886
ZNF582	FGF18	-0.149954937513429	0.338834209295397	-0.442561386659449	0.658149763044312
ZNF582	FGF2	0.00765442573781085	0.312450049504632	0.0244980781726436	0.980458725089223
ZNF582	FGF7	0.619768727073024	0.292825288537344	2.11651367328538	0.0344730144657977
ZNF582	FGF9	-0.0195005138895616	0.419091835762865	-0.0465304074799386	0.96289397752729
ZNF582	FGFBP1	-0.394804926733412	0.487339692543574	-0.810122657304611	0.418004096841688
ZNF582	FGFBP2	-0.45767085005849	0.423611881050316	-1.08040135447506	0.280145161791189
ZNF582	FGFBP3	0.0397994993206291	0.216131615557216	0.184144736150797	0.853925947909706
ZNF582	FGFR1	0.0396244650941001	0.228191138089639	0.173645941844309	0.862168232262293
ZNF582	FGFR1OP	0.151094203095789	0.104086904155029	1.45161588119429	0.14682717267877
ZNF582	FGFR1OP2	0.174567354090356	0.0984520766987217	1.77312007977809	0.0764210375628419
ZNF582	FGFR2	0.0775083609825576	0.364964680474792	0.212372224297773	0.831846835782845
ZNF582	FGFR3	0.134617668020769	0.338126193013284	0.398128482212794	0.69059474419788
ZNF582	FGFR4	-0.369470988222633	0.305766842413905	-1.20834223000051	0.227114872359356
ZNF582	FGFRL1	-0.36827019404098	0.19265797186012	-1.91152325795459	0.0561365189174358
ZNF582	FGG	0.434654706199875	0.520610853592862	0.834893670003645	0.403916647431686
ZNF582	FGGY	-0.419921925837041	0.176712513506389	-2.37629988677548	0.0176179208333291
ZNF582	FGL2	0.316947967840943	0.280061362449484	1.13170901215662	0.257946004379977
ZNF582	FGR	0.0154920767835284	0.220970742899043	0.0701091763564666	0.944116538295727
ZNF582	FH	-0.067447261435851	0.0882503366530082	-0.764272001602069	0.444830904253274
ZNF582	FHAD1	0.609525452225627	0.336639920904011	1.81061548074516	0.0704096048070002
ZNF582	FHDC1	0.310911581900368	0.222641906024206	1.39646478712128	0.162790682145286
ZNF582	FHIT	-0.375475485828163	0.240199585719529	-1.56318123823324	0.118230614314834
ZNF582	FHL1	0.412035174280044	0.293951989859164	1.40170908343725	0.161218539097094
ZNF582	FHL2	-0.130700950964422	0.23790672872131	-0.549378959001737	0.582830949870285
ZNF582	FHL3	0.169733641040525	0.140962326123638	1.20410641416099	0.228747162142503
ZNF582	FHL5	0.740181781291106	0.306384303192002	2.41586064814572	0.0158223689359963
ZNF582	FHOD1	0.148986684834955	0.119440631084197	1.24737020796492	0.212465455622894
ZNF582	FHOD3	0.0796071045490456	0.303909189427533	0.261943723054245	0.793402450179111
ZNF582	FIBCD1	0.0476292961444724	0.478542748447819	0.099529867078669	0.920731486696989
ZNF582	FIBIN	0.48686381882628	0.338451804924453	1.43850265161078	0.150509693344562
ZNF582	FIBP	-0.188725874495134	0.0792002721155372	-2.38289426859318	0.0173067382987859
ZNF582	FICD	-0.119232563480901	0.1671477833392	-0.713336193271182	0.475753815578002
ZNF582	FIG4	0.171573143004695	0.0959285642553779	1.78855114049178	0.0738981685009173
ZNF582	FIGN	-0.1140222095466	0.333752240141668	-0.341637286084436	0.73267392911225
ZNF582	FIGNL1	0.0870621542634107	0.135109281567945	0.644383222625814	0.519430019269847
ZNF582	FIGNL2	0.0491357573257762	0.284209267396468	0.172885837875344	0.862765561630633
ZNF582	FILIP1	0.220188708870452	0.278054150004074	0.791891467425413	0.428554933313095
ZNF582	FILIP1L	0.386754140372608	0.231494600251589	1.67068320363535	0.0950024815245612
ZNF582	FIP1L1	0.0795281868353062	0.08288238439761	0.95953063384117	0.337453246305585
ZNF582	FIS1	-0.111377759778058	0.104346026458057	-1.06738860653048	0.285976050752466
ZNF582	FITM2	-0.0727232259560537	0.150851190777915	-0.48208585945548	0.629818523901191
ZNF582	FIZ1	-0.0705728697043278	0.0855058746660157	-0.825356970851232	0.409306236167735
ZNF582	FJX1	-0.138255609143486	0.197710662597627	-0.699282513785601	0.484488898621312
ZNF582	FKBP10	-0.0154306264853471	0.263296575944993	-0.0586054962164445	0.95327449820731
ZNF582	FKBP11	0.0730360024334701	0.171242370742144	0.426506606495464	0.669802752087641
ZNF582	FKBP14	0.20398845915969	0.153961868699662	1.32492844418261	0.185405965673202
ZNF582	FKBP15	0.0397436742673832	0.078275004583161	0.507744132102332	0.611710878005989
ZNF582	FKBP1A	0.00650924383944608	0.0754043780747515	0.0863244814908916	0.931220528973002
ZNF582	FKBP1AP1	0.206930668252258	0.279037172412294	0.741588177888017	0.458458320015903
ZNF582	FKBP1B	0.213350359641399	0.276823218879535	0.77070977104071	0.441005937702439
ZNF582	FKBP2	0.0961432117535964	0.134875735134981	0.712828083252915	0.476068118434711
ZNF582	FKBP3	0.134412871888116	0.0973960590778143	1.38006479071938	0.167781808973935
ZNF582	FKBP4	0.0996897879004957	0.104653445581244	0.952570527867663	0.340968246122934
ZNF582	FKBP5	0.000602873253389835	0.234678121780481	0.00256893675821117	0.997950644589659
ZNF582	FKBP7	0.0809992663172185	0.164364718453673	0.492802026367044	0.622227925773054
ZNF582	FKBP8	-0.107882130206061	0.0976347944400694	-1.1049557775459	0.269364108660153
ZNF582	FKBP9	-0.0357317840073851	0.118400748491247	-0.30178680846791	0.762858346732555
ZNF582	FKBPL	-0.0748162347529172	0.097756927383199	-0.765329238097305	0.444201455951664
ZNF582	FKRP	-0.0586587709641817	0.0907309632449926	-0.646513261473823	0.518050468778913
ZNF582	FKTN	-0.00832253412850934	0.120082741355851	-0.0693066633434564	0.944755184778625
ZNF582	FLAD1	-0.120586459999658	0.0826404670654172	-1.45916963301047	0.144737430472976
ZNF582	FLCN	0.0479084136509796	0.0952919657548544	0.502753965368157	0.615214463666096
ZNF582	FLG	-0.21228501976352	0.452411861525954	-0.469229562300814	0.638976888598556
ZNF582	FLI1	0.132826477942924	0.190199176267479	0.69835464353499	0.485068664182518
ZNF582	FLII	-0.0399031033309469	0.0853195217686198	-0.467690189815657	0.640077222459884
ZNF582	FLJ12825	-0.0103328629503097	0.322044127180396	-0.0320852395004913	0.974408539524289
ZNF582	FLJ16779	0.368621999182018	0.447383875078904	0.823950123631534	0.410104913920978
ZNF582	FLJ37453	0.052437881455983	0.142293586582596	0.368518938311706	0.712540721974848
ZNF582	FLNA	0.152431352251012	0.190041576491454	0.802094757711434	0.42263104609659
ZNF582	FLNB	-0.173130357409817	0.132573207510598	-1.30592267216569	0.191788303379284
ZNF582	FLNC	0.796545420260967	0.372178892894543	2.14022190798087	0.0325051334152857
ZNF582	FLOT1	-0.0517601312832269	0.0934477397772815	-0.553893881292253	0.579737829610121
ZNF582	FLOT2	-0.0330726272773607	0.0959639748555187	-0.344635862855349	0.730418677027955
ZNF582	FLRT1	-0.135162889724467	0.291174194741865	-0.464199411092364	0.642575343832089
ZNF582	FLRT2	0.206615134557724	0.327581861705891	0.630728250586801	0.52831872846859
ZNF582	FLRT3	0.9135425138975	0.426428359636524	2.14231181686926	0.0323363764008985
ZNF582	FLT1	0.175550130909067	0.172275597831944	1.01900752699937	0.308371277120207
ZNF582	FLT3	-0.0808111149621523	0.367883742293046	-0.219664817092625	0.826163470980042
ZNF582	FLT3LG	-0.0405911260351231	0.199004410630088	-0.203970986907292	0.838405113380596
ZNF582	FLT4	0.218194313346064	0.193154755270846	1.12963469649042	0.258819104927361
ZNF582	FLVCR1	0.359803723857218	0.152129164285732	2.36511996596148	0.0181567167313662
ZNF582	FLVCR2	0.0980075471508617	0.196528671333538	0.498693378863427	0.618071893793754
ZNF582	FLYWCH1	0.107126292786049	0.110491240313051	0.969545571961471	0.332436550618687
ZNF582	FLYWCH2	0.0336363320062109	0.110829481465565	0.303496249927523	0.761555730843988
ZNF582	FMN1	0.171569474579413	0.311011338830429	0.551650223508272	0.581273969819371
ZNF582	FMNL1	-0.00211348806242484	0.209436079417151	-0.0100913274747434	0.991949825930269
ZNF582	FMNL2	-0.0102011627399099	0.192644953685298	-0.052953179124403	0.957776588495213
ZNF582	FMNL3	0.169651391115629	0.140039557227503	1.21145335271248	0.225921294971829
ZNF582	FMO1	0.133707259248284	0.407258520338051	0.328310526535573	0.742724817840325
ZNF582	FMO2	0.173012612153842	0.426712201176767	0.405455038962365	0.68520354395437
ZNF582	FMO3	0.0723333544401745	0.361779477882463	0.199937693712065	0.841557658695747
ZNF582	FMO4	-0.208776953087474	0.213679720478883	-0.977055532549266	0.328706455959605
ZNF582	FMO5	0.0733231096793573	0.309271339290756	0.237083429222725	0.812625931383297
ZNF582	FMOD	-0.168949189740969	0.297137037483927	-0.568590139995953	0.569723347271116
ZNF582	FMR1	0.238873389121938	0.120566610713878	1.981256566039	0.0477532550192362
ZNF582	FN1	0.237395461171839	0.292734211675383	0.81095906014255	0.41752375278877
ZNF582	FN3K	-0.18835585152493	0.187407863466432	-1.00505842199449	0.315038279234437
ZNF582	FN3KRP	-0.0317517708686341	0.0847882389099693	-0.374483198104269	0.708100223375824
ZNF582	FNBP1	0.116257137757486	0.151391916235492	0.767921700499824	0.442660134136304
ZNF582	FNBP1L	0.0501842465442097	0.146415795482188	0.342751588917978	0.731835582580182
ZNF582	FNBP4	0.169247256210306	0.115755576403648	1.46210888035431	0.143930482311761
ZNF582	FNDC1	0.308728036343544	0.381104142807878	0.810088376549555	0.418023791141516
ZNF582	FNDC3A	0.219743374882396	0.13934719551572	1.57694867176287	0.115027898259649
ZNF582	FNDC3B	-0.0408068480970471	0.130289248558223	-0.313201960626947	0.754172775285253
ZNF582	FNDC4	-0.00605271340213203	0.253961504983625	-0.0238331923671751	0.980988979760891
ZNF582	FNDC5	-0.112350136599957	0.313587440724181	-0.358273712558456	0.720191221034347
ZNF582	FNDC8	0.0904227191974966	0.195146047788447	0.463359213380132	0.643177224362318
ZNF582	FNIP1	0.137070853169988	0.116868153549434	1.17286744940322	0.241043753191938
ZNF582	FNIP2	-0.0650957685826508	0.224041774894985	-0.290551923243614	0.771436046718136
ZNF582	FNTA	0.0962385385049014	0.0884143439559564	1.08849462879963	0.276559706165522
ZNF582	FNTB	-0.0779745687048413	0.0811407115583342	-0.960979602067988	0.336724428969875
ZNF582	FOLH1	-0.270269143544297	0.318212954610535	-0.849334194690729	0.39583712500625
ZNF582	FOLR1	-0.631651810122843	0.544816639620331	-1.15938421147163	0.246492621071157
ZNF582	FOLR2	0.501921116653496	0.283727057382232	1.7690280274444	0.0771017271346705
ZNF582	FOS	0.458671873856298	0.291937731036301	1.57112913164097	0.116373261725313
ZNF582	FOSB	1.06736791415952	0.387936491666854	2.75139858478726	0.00600883396077575
ZNF582	FOSL1	0.232231788798909	0.309617525556958	0.75006021826819	0.453341477730579
ZNF582	FOSL2	0.0337802602811985	0.154312488006792	0.218908143582726	0.826752753959863
ZNF582	FOXA1	0.91093031165994	0.427634784383836	2.13015953080727	0.0333282658393319
ZNF582	FOXA2	-0.211800397127116	0.465078078235595	-0.455408257320234	0.648884500582901
ZNF582	FOXA3	0.219375699508801	0.442776759622096	0.495454412955268	0.620355307047102
ZNF582	FOXC1	0.172169795683022	0.288095549234967	0.597613521417516	0.550192196654743
ZNF582	FOXC2	0.171905080345751	0.381393559659856	0.4507288494831	0.652253128032851
ZNF582	FOXD1	0.310693058265212	0.445092285493176	0.69804188567536	0.485264170883587
ZNF582	FOXD2	0.0373784902441477	0.23579948204381	0.158518118530909	0.874070864573986
ZNF582	FOXD3	-0.219065599654735	0.395902244520282	-0.553332552888602	0.580121969256348
ZNF582	FOXD4	0.277862451186636	0.246674901636738	1.12643179076169	0.260171263150454
ZNF582	FOXE1	-0.683495970743729	0.483915835848342	-1.41242736879133	0.15804114119732
ZNF582	FOXF1	0.411960888009363	0.256615297004048	1.60536372078732	0.10863396332548
ZNF582	FOXF2	-0.180688556157392	0.319525654372841	-0.565489980803089	0.571829001483437
ZNF582	FOXH1	-0.503464704050308	0.301791492907264	-1.66825346599487	0.0954837343262221
ZNF582	FOXJ1	0.0727619039603819	0.562017204090777	0.129465616765407	0.89700738604952
ZNF582	FOXJ2	0.135934370811111	0.0968264625369426	1.4038969022466	0.16056607536186
ZNF582	FOXJ3	0.114155465100851	0.0975756113310109	1.1699180106963	0.242228369217567
ZNF582	FOXK1	0.11994984636032	0.13384579503571	0.896179415485683	0.370307360871729
ZNF582	FOXK2	-0.00993180796518426	0.0737219159506701	-0.134719884000709	0.892852257135883
ZNF582	FOXL1	0.231848421692179	0.32045843434708	0.723489840935407	0.4694969889818
ZNF582	FOXL2	-0.0482163143997064	0.430228702987989	-0.112071356617628	0.910782513291626
ZNF582	FOXM1	0.014035279861952	0.185188568199982	0.0757891267175605	0.939597438447517
ZNF582	FOXN1	0.012116969770255	0.418520129293435	0.0289519402345388	0.976906949230878
ZNF582	FOXN2	0.254266233439394	0.145936850969126	1.74230313831553	0.0816697984456302
ZNF582	FOXN3	0.051858328002066	0.127442909104966	0.406914188998573	0.684131740622593
ZNF582	FOXO1	-0.021234433476609	0.14751843412448	-0.143944271118624	0.885564701656833
ZNF582	FOXO3	0.0701563463703877	0.120047790162276	0.584403480276919	0.55904081017296
ZNF582	FOXO3B	0.0620056844115078	0.120605181429432	0.514121231580654	0.607246449610303
ZNF582	FOXO4	0.0578471781895375	0.137536655721759	0.420594625381646	0.674114138841776
ZNF582	FOXP1	0.218783906378876	0.146273537665159	1.49571761147736	0.134947292847558
ZNF582	FOXP2	0.200326515517955	0.466674605223927	0.429263802391456	0.667795739442055
ZNF582	FOXP3	0.199616296192063	0.271832148343354	0.73433660223266	0.462863669918044
ZNF582	FOXP4	0.0759633259516893	0.122004162254964	0.622628970583328	0.533627363515192
ZNF582	FOXQ1	-0.212575922465926	0.384635303596881	-0.552668776053686	0.580576372549873
ZNF582	FOXRED1	-0.141912868347527	0.0999587749092736	-1.41971396184409	0.155908318664667
ZNF582	FOXRED2	0.004278172530836	0.160904990111354	0.0265881905084193	0.978791891973435
ZNF582	FOXS1	0.197524998232877	0.240832475006396	0.820175926139658	0.412252129885898
ZNF582	FPGS	-0.136560316602298	0.0908870336903385	-1.50252804011156	0.133180963159161
ZNF582	FPGT	0.18280134561124	0.121994872706366	1.49843466004699	0.134240447670176
ZNF582	FPR1	0.0831426128881977	0.301802756585942	0.275486592066702	0.782982115367934
ZNF582	FPR2	0.32026750701896	0.392918260126309	0.815099575458789	0.415150665619679
ZNF582	FPR3	0.386570737630735	0.268953624154411	1.43731373334756	0.150847025375807
ZNF582	FRAS1	-0.00935210124506843	0.377980425370562	-0.024742289857735	0.980263965401021
ZNF582	FRAT1	-0.139987361373933	0.143419800158449	-0.97606719029922	0.329195793923429
ZNF582	FRAT2	0.0521877202252572	0.12816778571338	0.407182818481112	0.683934490984589
ZNF582	FREM1	0.468617819259823	0.455863493192668	1.02797838883265	0.304133353639219
ZNF582	FREM2	0.657308801768414	0.58285475306335	1.12774031319767	0.259618259199953
ZNF582	FRG1	0.14136334599445	0.0892424497375584	1.58403704078235	0.11340578426243
ZNF582	FRK	0.0711994674893707	0.218793074577662	0.325419200890192	0.744911299088197
ZNF582	FRMD3	-0.10259227697218	0.32877634114654	-0.312042760176754	0.755053390928889
ZNF582	FRMD4A	-0.125566515338315	0.16964482435431	-0.740172980910188	0.459316202756662
ZNF582	FRMD4B	0.0880805391823517	0.167584182387145	0.52558981359513	0.599254495992555
ZNF582	FRMD5	0.631389895622236	0.379802616339293	1.6624158667148	0.0966479641756436
ZNF582	FRMD6	0.299308014278402	0.214877321409348	1.39292509937896	0.163858340287204
ZNF582	FRMD8	-0.0115427779578238	0.106699726019362	-0.108180014967697	0.913868031577597
ZNF582	FRMPD1	-0.275691102804531	0.432525391790365	-0.637398654593097	0.523966955186839
ZNF582	FRRS1	0.117802966352669	0.257098200396597	0.458202220672675	0.646876590300087
ZNF582	FRS2	0.0387697861802525	0.121768684473301	0.318388807006888	0.750236390324872
ZNF582	FRS3	-0.0121613997468455	0.118458308232837	-0.102663966152053	0.918244027413054
ZNF582	FRY	-0.0202798721922417	0.233859500686672	-0.0867181881971641	0.930907625433001
ZNF582	FRYL	0.202448236050514	0.126498222802276	1.60040379671541	0.109729300870257
ZNF582	FRZB	0.157822360947647	0.296719795407774	0.531890232435473	0.594884411331613
ZNF582	FSCN1	0.0997232127414082	0.239695915134266	0.416040518193846	0.677442608489237
ZNF582	FSCN2	-0.729918622911445	0.276047922722773	-2.64417357577612	0.00827840699117637
ZNF582	FSD1	-0.483892758478053	0.388077549125156	-1.24689706881754	0.212638861005081
ZNF582	FSD1L	0.347594748326382	0.216239613597824	1.6074517640087	0.108175442860567
ZNF582	FSIP1	0.205012235352375	0.282852503555753	0.724802618945053	0.468691373705323
ZNF582	FST	0.264502137760808	0.413381797792624	0.639849502743459	0.522372655196415
ZNF582	FSTL1	0.163266688482916	0.209511439999297	0.779273382319664	0.435947272789467
ZNF582	FSTL3	-0.18103717005773	0.249757382750414	-0.724852126748313	0.468661007139172
ZNF582	FSTL4	-0.0828890134610127	0.492713782921652	-0.168229540828967	0.866426424884182
ZNF582	FTH1	-0.0373554648349915	0.128687911574349	-0.290279517151147	0.771644377983531
ZNF582	FTL	0.18827859539928	0.1563801311735	1.20398028820163	0.228795893179153
ZNF582	FTO	0.0645267115291466	0.0993366394813503	0.649576146989157	0.516070076596044
ZNF582	FTSJ1	0.0283622809848569	0.0766503454706433	0.370021567557312	0.711421060851555
ZNF582	FTSJ3	-0.137959218407403	0.0849157682765014	-1.62465960336345	0.104454864542378
ZNF582	FUBP1	-0.0146320170803639	0.112602133372615	-0.129944403734738	0.896628637492435
ZNF582	FUBP3	0.0788228568781604	0.0920385352345668	0.856411465885183	0.391913308528995
ZNF582	FUCA1	-0.153211887579046	0.148163494399218	-1.03407312442447	0.301276333621556
ZNF582	FUCA2	0.238375431402543	0.101085976964229	2.35814539821776	0.0185001122158835
ZNF582	FUK	-0.0906446352835893	0.106657095061647	-0.849869717820439	0.395539389409883
ZNF582	FUNDC1	0.170065554556484	0.103231871058934	1.6474132727808	0.0996922141940303
ZNF582	FUNDC2	0.0186261300324904	0.0905183280671098	0.205771918574116	0.836998284964452
ZNF582	FURIN	-0.183430384254264	0.145021879998344	-1.26484627186159	0.206131950954047
ZNF582	FUS	0.0133257358981163	0.0938787071063471	0.141946308261581	0.88714235498417
ZNF582	FUT1	0.388110577169449	0.201784608177541	1.92339039471221	0.0546288346043976
ZNF582	FUT10	0.00801822979768176	0.12481391284633	0.0642414744865324	0.948786907380293
ZNF582	FUT11	-0.0759020391631401	0.141544829068629	-0.536240282761151	0.59187566632399
ZNF582	FUT2	-0.168805098198726	0.271479316573637	-0.62179727107475	0.534174020800565
ZNF582	FUT3	-0.162521535313858	0.417611604805629	-0.389169106997162	0.697208835697662
ZNF582	FUT4	-0.0284806914081237	0.181035045624688	-0.157321425306614	0.875013683007771
ZNF582	FUT6	0.362645682735653	0.445358481166834	0.814278155847679	0.415620817038431
ZNF582	FUT7	-0.25543014838647	0.298654138667419	-0.85527074738086	0.392544149673866
ZNF582	FUT8	0.228557219022184	0.171753596951438	1.33072740879369	0.183490274679525
ZNF582	FUZ	-0.395248448055406	0.204710543787675	-1.93076741794676	0.0537087585330517
ZNF582	FXN	0.0286377233745296	0.0932720817617576	0.307034246835812	0.758861884215465
ZNF582	FXR1	0.0194833254956292	0.0863953158476495	0.225513678658069	0.821611819368605
ZNF582	FXR2	0.149705871804372	0.0752397222410555	1.98971856016081	0.0468116042428432
ZNF582	FXYD1	0.129461201961298	0.435025705751233	0.297594372584799	0.766055876073057
ZNF582	FXYD2	0.495426064257205	0.444666176672978	1.11415279651809	0.265400344236804
ZNF582	FXYD3	0.224804032570984	0.410572667881252	0.547537744611883	0.584094552887337
ZNF582	FXYD5	-0.0326012102139412	0.204100658674844	-0.159731038721824	0.873115444292048
ZNF582	FXYD6	0.297431309305252	0.266574431333175	1.11575332944633	0.264714670370001
ZNF582	FYCO1	0.0304420569728777	0.136308131472645	0.223332655535572	0.823308422701377
ZNF582	FYN	0.0314724198526941	0.171937116286956	0.183046107392937	0.854787716833168
ZNF582	FYTTD1	0.182352002454076	0.0988036161178992	1.84560049134721	0.0651562650838763
ZNF582	FZD1	-0.0340947619623552	0.178802836785025	-0.190683562830423	0.848800508452447
ZNF582	FZD10	-0.268542914736056	0.399450428738401	-0.67228095256827	0.501513155963204
ZNF582	FZD2	-0.0157251458232615	0.210721701481905	-0.07462518436722	0.94052334408757
ZNF582	FZD3	0.0100983883128973	0.203059688253294	0.0497311327509807	0.960343572393104
ZNF582	FZD4	0.0286622592950518	0.17287571248922	0.165796912026257	0.868340147302549
ZNF582	FZD5	0.0882599185767722	0.174663198193305	0.505314911725665	0.613415324540533
ZNF582	FZD6	-0.135786404951132	0.200827487715958	-0.676134559543873	0.499064245891158
ZNF582	FZD7	0.292429136296525	0.250899033533971	1.16552516037066	0.244000308832056
ZNF582	FZD8	-0.11019193335809	0.261673869449309	-0.421104077338666	0.673742189940205
ZNF582	FZD9	-0.371696095074589	0.366534747113607	-1.01408146976958	0.310714946473433
ZNF582	FZR1	-0.0191083780988321	0.0872099407973834	-0.219107798080347	0.826597257323429
ZNF582	G0S2	-0.104490719398085	0.316534566261268	-0.330108400584089	0.741366273352544
ZNF582	G2E3	0.205715922972708	0.134419724138552	1.53039983001801	0.126138346394219
ZNF582	G3BP1	-0.0342250845753534	0.0992198016212343	-0.344942078255766	0.730188500993902
ZNF582	G3BP2	0.0701033661356884	0.102906668413273	0.681232491699697	0.495834383727764
ZNF582	G6PC3	-0.0612641745659051	0.110320042093363	-0.555331319707596	0.57875467748367
ZNF582	G6PD	0.0249894228526326	0.180113147846176	0.138742913282347	0.889672786793849
ZNF582	GAA	-0.117227626683859	0.155945296094895	-0.751722749062751	0.452341162562816
ZNF582	GAB1	0.0853292841221148	0.142008168044463	0.600875888317904	0.548017613098164
ZNF582	GAB2	0.0872213829645574	0.170342005479803	0.512036844458186	0.608704068625165
ZNF582	GAB3	-0.0144612585432917	0.209916889284817	-0.0688904003511149	0.945086464332293
ZNF582	GABARAP	0.0543718007225534	0.0820628267703024	0.662563097841396	0.507716882895024
ZNF582	GABARAPL1	0.247800927449858	0.151092459840945	1.64006150744199	0.101211700316615
ZNF582	GABARAPL2	0.0662252268774656	0.0754157908387199	0.878134753225504	0.38001769911435
ZNF582	GABBR1	0.069252489035509	0.250723787161907	0.276210286305179	0.782426358134603
ZNF582	GABBR2	-0.0351496878930004	0.478927838239115	-0.0733924509843404	0.941504060105105
ZNF582	GABPA	0.150465566200815	0.115711540179019	1.30035056112837	0.193689792394726
ZNF582	GABPB1	0.110606580913971	0.0840367428747163	1.31616929845634	0.188327568784854
ZNF582	GABPB2	-0.0142128229693729	0.123587964035917	-0.115001675771942	0.908459893976276
ZNF582	GABRA3	0.278843484081764	0.514231857026379	0.542252449496649	0.587728859967683
ZNF582	GABRB2	0.134277221227605	0.442634892076921	0.30335887123031	0.761660390202259
ZNF582	GABRB3	-0.00387814522557686	0.548865357374283	-0.00706574968427506	0.994363377119
ZNF582	GABRD	-0.0140134234423624	0.260409340895018	-0.0538130598318738	0.957091599977576
ZNF582	GABRE	-0.0985612550824231	0.358393899187953	-0.275008183191016	0.783349567875599
ZNF582	GABRP	-0.00876712395276637	0.590550952353979	-0.0148456689771136	0.988157370110915
ZNF582	GABRQ	-0.276403596085466	0.42000899931984	-0.65808969934709	0.510586124948127
ZNF582	GAD1	0.0340494489390158	0.45793260106542	0.0743547169600872	0.940738510039738
ZNF582	GADD45A	-0.0349129724476769	0.167301029574184	-0.208683548072224	0.834724921260148
ZNF582	GADD45B	0.204948070038499	0.190836562669239	1.07394551218006	0.283027779968517
ZNF582	GADD45G	-0.224059883161496	0.252354949932888	-0.887875919299712	0.374756393449464
ZNF582	GADD45GIP1	0.00335578320528174	0.138593897394405	0.0242130661477249	0.980686024667347
ZNF582	GAK	0.0158039018581345	0.0904114370626922	0.174799808205414	0.861261614742038
ZNF582	GAL	-0.79612567914007	0.547977675405582	-1.45284327240307	0.146486052419557
ZNF582	GAL3ST1	-0.235441019233065	0.39833456811213	-0.591063488034482	0.554571031934246
ZNF582	GAL3ST4	0.36131076897979	0.190990533748121	1.891773177912	0.0587225338039355
ZNF582	GALC	0.0648437402066148	0.207218736708323	0.312924116982179	0.754383817060959
ZNF582	GALE	-0.0492451341522081	0.141748549373105	-0.347411909116524	0.728332869210582
ZNF582	GALK1	-0.293418055825838	0.136191953127806	-2.15444487788853	0.0313714226199752
ZNF582	GALK2	0.0309967859923467	0.100359376326196	0.308857897757341	0.757474489353042
ZNF582	GALM	0.274033875116066	0.187892944197498	1.45845750773921	0.144933460327426
ZNF582	GALNS	-0.104868254414734	0.119348831662045	-0.878670138235496	0.379727357037067
ZNF582	GALNT1	0.121156999575841	0.124734324840715	0.971320442312555	0.331552536402963
ZNF582	GALNT10	0.125339786348765	0.167252851760386	0.74940298493883	0.453737267735912
ZNF582	GALNT11	0.00213969856432542	0.119679491733815	0.0178785732904383	0.985738209431645
ZNF582	GALNT12	0.143687482790957	0.245001702247056	0.586475446795325	0.557648361739318
ZNF582	GALNT13	0.0930671008105364	0.475219171044536	0.195840375307196	0.844762853685911
ZNF582	GALNT14	-0.682942909778226	0.423211715512155	-1.61371456589229	0.106809365304676
ZNF582	GALNT2	-0.135737519548175	0.113817344429581	-1.19259081494522	0.233226962201807
ZNF582	GALNT3	0.418119236880982	0.264812128466717	1.57892782064751	0.114573158941108
ZNF582	GALNT4	0.211316602178466	0.195693214302761	1.07983612478015	0.280396743744811
ZNF582	GALNT5	0.557827319100455	0.415700287524616	1.34189784284771	0.179841554848065
ZNF582	GALNT6	-0.156389865222213	0.258858875476156	-0.604151064685508	0.545838776832068
ZNF582	GALNT7	-0.0726282774554779	0.196975761275941	-0.368716825791239	0.712393233628607
ZNF582	GALT	-0.182066237187725	0.107062199503424	-1.70056507368787	0.0892415096570153
ZNF582	GAMT	-0.0329037637137196	0.269596117589287	-0.122048358885666	0.902877820262252
ZNF582	GAN	0.270808166796091	0.174528684047825	1.55165420671988	0.120965642035171
ZNF582	GANAB	-0.0186350196131507	0.0805451845543347	-0.231361064181059	0.817067317759765
ZNF582	GANC	-0.0702996743265257	0.110379655297161	-0.636889779527458	0.524298296056115
ZNF582	GAP43	0.0236664449310614	0.430123128284204	0.0550224886196396	0.956128212186018
ZNF582	GAPDH	-0.211688260848684	0.115583462901652	-1.8314753298991	0.0672369821246839
ZNF582	GAPT	0.0708824979762068	0.311629988111563	0.227457243141924	0.820100636724996
ZNF582	GAPVD1	0.117812802808133	0.087815207057378	1.34159910061084	0.179938428559864
ZNF582	GAR1	0.178082260690359	0.0889568251067953	2.001895419228	0.0454840460553945
ZNF582	GARNL3	0.0654612652701511	0.228749374367021	0.286170248339655	0.774789064533657
ZNF582	GARS	0.00931209936142968	0.0909583981155337	0.102377565506394	0.918471303858243
ZNF582	GART	0.000943993551986411	0.0971281116661099	0.00971905595397045	0.99224678927003
ZNF582	GAS1	0.368000941365239	0.305221253186267	1.20568583453348	0.228137550879248
ZNF582	GAS2	-0.158508177150513	0.355569882335403	-0.445786285692765	0.655818923771669
ZNF582	GAS2L1	0.0410268688728836	0.123442032941735	0.332357365600487	0.739668002694398
ZNF582	GAS2L3	0.256191538024408	0.310010932888135	0.826395171414334	0.408717436364003
ZNF582	GAS5	0.124087018141411	0.173775970208074	0.714063158403508	0.475304333109607
ZNF582	GAS6	-0.0509144332153116	0.213244467885786	-0.238760863154403	0.811325134906855
ZNF582	GAS7	0.0740581508033569	0.240298795437564	0.308191935246713	0.757981049086636
ZNF582	GAS8	-0.039088971990519	0.114762063763422	-0.340608827592186	0.733447974057188
ZNF582	GATA2	-0.23120384476176	0.262874349603355	-0.87952227028091	0.379265523078849
ZNF582	GATA3	0.262856302607296	0.319274902783947	0.823291465490386	0.410479157577425
ZNF582	GATA4	-0.116600768857314	0.58914460591304	-0.197915363540687	0.843139334841484
ZNF582	GATA6	0.402110918244093	0.26471300530736	1.5190448152602	0.128971649174821
ZNF582	GATAD1	0.0797112039165939	0.0979362005653364	0.813909498800865	0.415831925544633
ZNF582	GATAD2A	0.0902295670866466	0.0768516040593291	1.17407526090138	0.24055982689874
ZNF582	GATAD2B	0.0724343612388792	0.098020904071337	0.738968508045624	0.460047054480969
ZNF582	GATC	-0.122248528867397	0.144665603996214	-0.845042121212148	0.398228287715755
ZNF582	GATM	0.195268496250468	0.311024143425671	0.627824239301004	0.530219048034905
ZNF582	GBA	-0.137178455301791	0.10656446768258	-1.28728138266875	0.198203959558666
ZNF582	GBA2	-0.00902613169034335	0.0980885143347701	-0.0920202711964595	0.92669478669145
ZNF582	GBAP1	-0.0552838775510338	0.123602683641004	-0.4472708514291	0.654747058833041
ZNF582	GBE1	0.011210496001918	0.132235623295312	0.0847766715394267	0.932450773823242
ZNF582	GBF1	-0.0231617122469287	0.0891484420138737	-0.259810622863428	0.795047152111766
ZNF582	GBGT1	-0.0931682593686805	0.202111721385018	-0.460974053014953	0.644887124498007
ZNF582	GBP1	0.180838967808906	0.268164649784599	0.674357966100914	0.500192453849255
ZNF582	GBP2	0.237727876083028	0.210993605362936	1.12670654484578	0.260055079742403
ZNF582	GBP3	-0.0446934550417458	0.268185946791182	-0.166650995611435	0.867668160539869
ZNF582	GBP4	0.436277931517789	0.292223158883943	1.49296152017526	0.135667233313997
ZNF582	GBP5	0.713109779077858	0.376905295789343	1.89201315833043	0.0586905271099269
ZNF582	GBP6	0.748513007770166	0.440763274536501	1.69821999928939	0.0896831897149026
ZNF582	GCA	0.215924687803677	0.142060616027872	1.51994756774328	0.128744598687327
ZNF582	GCAT	-0.04854463124753	0.177514615808186	-0.273468362176921	0.78453258948618
ZNF582	GCC1	0.085178359662391	0.0850137732274244	1.00193599729454	0.316543540599097
ZNF582	GCC2	0.021715901642835	0.145215683860389	0.149542398352184	0.881146684801612
ZNF582	GCDH	-0.0641981822465008	0.100459700757942	-0.639044131747778	0.522896281257432
ZNF582	GCH1	0.456523331704117	0.181694022904462	2.51259410962663	0.012093716261827
ZNF582	GCHFR	-0.130398017642259	0.191967766357797	-0.679270380211738	0.497076181816944
ZNF582	GCLC	0.024987053288085	0.199384074863665	0.12532120885367	0.90028682837824
ZNF582	GCLM	0.0668015485093801	0.204029656464702	0.327410973810746	0.743404856838703
ZNF582	GCNT1	0.0542589260566328	0.249828326799597	0.217184843495179	0.828095191444867
ZNF582	GCNT2	0.0602366112790268	0.279231217578812	0.215723054898134	0.82923430783787
ZNF582	GCNT3	-0.166887154287533	0.429088246617903	-0.388934340669889	0.697382460311011
ZNF582	GCNT4	0.0595627168781566	0.315885750395582	0.188557783323769	0.85046610338882
ZNF582	GCOM1	0.469544212184175	0.295557884612772	1.58867090552957	0.112355150538637
ZNF582	GCSH	-0.0848281390431586	0.21872390031259	-0.387832051833047	0.698197884899946
ZNF582	GDA	0.117227368842614	0.52356245911847	0.223903312395605	0.822864432328418
ZNF582	GDAP1	0.0772944089337477	0.210933052168049	0.366440480234306	0.714090475483081
ZNF582	GDAP2	0.106895011240474	0.0918004825278355	1.16442755306936	0.244444468986285
ZNF582	GDE1	0.0501925813766872	0.0869184551104978	0.577467481593849	0.563714352020662
ZNF582	GDF10	0.0568626759053679	0.443326426981027	0.128263673096577	0.89795829727511
ZNF582	GDF11	-0.195562943604372	0.190688986652349	-1.02555971919295	0.305272126047577
ZNF582	GDF15	0.723230322308435	0.352334500961764	2.05268096179693	0.0402846701858475
ZNF582	GDF5	0.12197858230238	0.415984568059765	0.293228623531187	0.769389834409111
ZNF582	GDF6	0.414171199444744	0.401057406823935	1.03269804371564	0.301919359933615
ZNF582	GDF9	-0.107647429391065	0.196464523978406	-0.547922989917999	0.583830058134627
ZNF582	GDI1	0.137933852093936	0.0865046503415888	1.59452528331441	0.111038792443019
ZNF582	GDI2	0.00780897380813057	0.0752075261353501	0.103832345104356	0.917316916670474
ZNF582	GDPD1	-0.0777190702497034	0.225067147983757	-0.345315035739078	0.72990818912108
ZNF582	GDPD2	-0.310460026798998	0.439351689483688	-0.70663214511327	0.479909905577143
ZNF582	GDPD3	-0.198981310025921	0.293256940004817	-0.678522083817189	0.497550206667242
ZNF582	GDPD5	-0.108029038967435	0.202725819266151	-0.532882488074239	0.59419749491311
ZNF582	GEM	0.672146872237842	0.256611248660545	2.61931959626206	0.00890346280921074
ZNF582	GEMIN4	-0.0622825753449206	0.0908738487944692	-0.685374023122825	0.493218706314583
ZNF582	GEMIN5	0.0810226097231196	0.0984190159170037	0.823241412934321	0.4105076052931
ZNF582	GEMIN6	-0.00540289213236	0.107677568494878	-0.0501765800238792	0.959988662255563
ZNF582	GEMIN7	-0.154805674014583	0.0864875090365871	-1.78991944315445	0.0736777895814275
ZNF582	GEMIN8	-0.0128486228355708	0.106485780143176	-0.120660456431789	0.903976884658434
ZNF582	GEMIN8P4	-0.208981854598341	0.155139049290719	-1.34706159122275	0.17817322273449
ZNF582	GEN1	0.169686972990118	0.134767427307002	1.25910968533642	0.208195633706123
ZNF582	GET4	0.0173547634318518	0.100680288995952	0.17237498625525	0.863167059653936
ZNF582	GFER	0.0146059340447424	0.0926772420399098	0.15760000754503	0.874794185223802
ZNF582	GFI1	0.287508503332554	0.274127846696281	1.04881173801762	0.294441502960434
ZNF582	GFM1	-0.0162805641124331	0.101721310658464	-0.160050671850819	0.872863699252075
ZNF582	GFM2	0.106896510727351	0.10488152730148	1.0192119954554	0.308274250863079
ZNF582	GFOD1	-0.388373094083422	0.196726338069241	-1.97417945098296	0.0485529881685048
ZNF582	GFOD2	0.122868712510689	0.0835965333066162	1.46978238989923	0.141840055032838
ZNF582	GFPT1	0.18342513585918	0.130153634476786	1.40929707108483	0.158964159037492
ZNF582	GFPT2	0.0425216773110465	0.323844028955186	0.131302952993247	0.895554074057826
ZNF582	GFRA1	0.095301476940858	0.451710297647777	0.210979199361024	0.832933478918849
ZNF582	GFRA2	-0.206846362346816	0.346905515696416	-0.596261382386988	0.551094732211858
ZNF582	GFRA3	0.168598068589945	0.500977755338457	0.336538033462267	0.736514416682544
ZNF582	GGA1	-0.00749924757833082	0.0848730525238273	-0.0883584053516336	0.929604157042306
ZNF582	GGA2	0.0607376531371565	0.0929399365265847	0.653515113169709	0.513529020453542
ZNF582	GGA3	0.0209582248438566	0.0839315920645748	0.249706032357063	0.802850457083588
ZNF582	GGCT	0.161348023184401	0.113081278653318	1.42683232013195	0.153845920867892
ZNF582	GGCX	-0.182915506049085	0.0917195480829249	-1.99429140104036	0.0463092812905265
ZNF582	GGH	0.01646376579912	0.204784444150921	0.0803955879919603	0.935933853927145
ZNF582	GGN	0.186295658398343	0.240507475305489	0.774594046034174	0.438707271771742
ZNF582	GGNBP2	-0.00607110371913731	0.0729628210172281	-0.0832081823933835	0.933697619896763
ZNF582	GGPS1	0.0788811994651554	0.0838460792544974	0.940785784696359	0.346973094912328
ZNF582	GGT1	-0.1499206085277	0.282654596109086	-0.530402160769537	0.595915250004862
ZNF582	GGT3P	-0.354457042013839	0.298903827173658	-1.18585648556419	0.235875433159922
ZNF582	GGT5	0.284609462587591	0.226209736792913	1.25816627799776	0.208536446329839
ZNF582	GGT6	0.517497925805876	0.465675144361331	1.11128526414185	0.266631865266032
ZNF582	GGT7	-0.136677316746906	0.2018780811514	-0.677029006652801	0.498496748842769
ZNF582	GGTLC2	-0.00901309023765414	0.285855060421675	-0.0315302805007496	0.974851031492928
ZNF582	GHDC	-0.27006480113883	0.114711247442923	-2.35430097012245	0.0186918159276905
ZNF582	GHITM	0.0302416866955622	0.088579304703097	0.34140803878431	0.732846443127696
ZNF582	GHR	0.420272587240083	0.320436237343745	1.3115638565848	0.18987727975078
ZNF582	GHRLOS	0.308310661140879	0.209902005923171	1.46883141866556	0.142097845295889
ZNF582	GIGYF1	0.145975624871321	0.126322185694366	1.15558184865884	0.248044737613889
ZNF582	GIGYF2	-0.00500870906438688	0.0932734708674411	-0.0536991817481006	0.957182314447317
ZNF582	GIMAP1	0.136525296131342	0.220347220849904	0.619591640887271	0.535625100946698
ZNF582	GIMAP2	0.0814382920694612	0.230327468550698	0.353576117437924	0.72370854887071
ZNF582	GIMAP4	0.289235759707565	0.213920375477007	1.35207204579095	0.176565466287597
ZNF582	GIMAP5	0.240382043477181	0.22670425947895	1.06033315840499	0.289171614211932
ZNF582	GIMAP6	0.168724973798779	0.216656978800924	0.778765469418889	0.436246367799864
ZNF582	GIMAP7	0.181596137258735	0.238940620214309	0.760005297951679	0.447376345970559
ZNF582	GIMAP8	0.155792863804161	0.202034359660354	0.771120635450671	0.44076246695037
ZNF582	GIN1	0.122680959296363	0.103389683237622	1.18658801782383	0.235586709915471
ZNF582	GINS1	0.0905873915181752	0.161615379917882	0.560512196080618	0.575217681449835
ZNF582	GINS2	-0.0156964844976266	0.168505853193663	-0.093150974877927	0.925796633471766
ZNF582	GINS3	-0.0424869490340687	0.125031546513652	-0.339809833748075	0.734049505202651
ZNF582	GINS4	0.0514741641955231	0.159433807364604	0.322856018095387	0.74685135448439
ZNF582	GIPC1	-0.0054473897018987	0.112446973598514	-0.0484440757058371	0.961369079118945
ZNF582	GIPC2	0.227389743155698	0.349267365243164	0.65104778111	0.51511995128638
ZNF582	GIPC3	0.243724962425359	0.19508958159067	1.24929768385446	0.211760092899267
ZNF582	GIPR	0.209636403803502	0.345201464466235	0.607287121819286	0.54375652875859
ZNF582	GIT1	0.0270960137432481	0.0986008645674855	0.274805032005604	0.783505617270344
ZNF582	GIT2	0.0577369311357243	0.0870928726678592	0.662935202010297	0.507478597182073
ZNF582	GJA1	0.150710780578128	0.263139439991817	0.572741131404759	0.566909771076105
ZNF582	GJA3	-0.285305206326096	0.397962089862105	-0.716915539429785	0.47354296129177
ZNF582	GJA4	0.323733900213855	0.199845150586186	1.61992372226335	0.105468534910979
ZNF582	GJA5	0.361958750166492	0.238991318404141	1.5145267727023	0.130112660413812
ZNF582	GJA9	-0.0765271582501097	0.193627364175449	-0.395229045109384	0.69273264211306
ZNF582	GJB1	0.1613188171592	0.483236158447231	0.333830187040558	0.738556512238993
ZNF582	GJB2	-0.110612376488968	0.369633892670708	-0.29924846904531	0.764793833143819
ZNF582	GJB3	-0.9913688336789	0.403541501599901	-2.45667132066583	0.0141408761423972
ZNF582	GJB4	-0.410969911346817	0.415299341830746	-0.989575156886011	0.322548759088868
ZNF582	GJB5	-0.670605296313573	0.450299628433807	-1.48924239321719	0.136643438721115
ZNF582	GJB6	-0.284362428578799	0.550057686725634	-0.516968375210866	0.605257957245378
ZNF582	GJB7	0.549823610989536	0.424551842147599	1.29506824939977	0.195505147833427
ZNF582	GJC1	0.20217938988707	0.219108720524504	0.922735477634533	0.356300296450741
ZNF582	GJC2	0.178424752850069	0.250589802155031	0.712019209543429	0.476568700388963
ZNF582	GJD3	0.257468138431656	0.235984234198979	1.09103957434107	0.275438753096612
ZNF582	GK	0.0189354899875752	0.189930763830655	0.0996968032227699	0.92059897368737
ZNF582	GK3P	-0.128278588293901	0.213321911519447	-0.601338078119586	0.547709877206295
ZNF582	GK5	0.148752286960291	0.14660159273266	1.01467033329954	0.310434165367449
ZNF582	GKAP1	0.0982553185416322	0.205223309977985	0.478772701561885	0.632173330044374
ZNF582	GLA	0.219326371583185	0.121283719876008	1.80837437874934	0.0707576553377817
ZNF582	GLB1	-0.152645300039725	0.102618007828703	-1.48750987540638	0.137100042753844
ZNF582	GLB1L	-0.00876042884907044	0.18249191790172	-0.0480044757586925	0.961719360158977
ZNF582	GLB1L2	-0.275380463488862	0.38152508733421	-0.72178861267813	0.470542124441561
ZNF582	GLCCI1	0.259484652130502	0.186902116500456	1.38834517762065	0.16524758686401
ZNF582	GLCE	0.00828176022507539	0.144674517017963	0.0572440841398981	0.954358736685237
ZNF582	GLDC	-0.83777166822038	0.479457031892069	-1.74733419784105	0.0807934363053629
ZNF582	GLDN	0.604959187017422	0.339560466406897	1.78159487592556	0.075026902053568
ZNF582	GLE1	0.048336288225863	0.0764613113942671	0.632166612688874	0.527378784420949
ZNF582	GLG1	0.03294123304447	0.083261344968263	0.395636571292792	0.692432004474923
ZNF582	GLI1	0.481783984651391	0.31027301384763	1.55277437337166	0.12069770445127
ZNF582	GLI2	0.463720610459599	0.308079026877969	1.50520019216784	0.132492836225398
ZNF582	GLI3	-0.176680278058627	0.250631456132806	-0.704940556084892	0.48096170769662
ZNF582	GLI4	-0.230912436285306	0.164629796022366	-1.40261630558016	0.160947739299451
ZNF582	GLIPR1	0.170327413427634	0.211895663259605	0.803826802339773	0.421630234238401
ZNF582	GLIPR1L2	-0.31268800397075	0.269489922112948	-1.16029572282	0.24612155859245
ZNF582	GLIPR2	0.0330898196304557	0.197543853143884	0.167506197251069	0.866995389992783
ZNF582	GLIS1	0.182162100537071	0.326591019330596	0.557768247609637	0.577089707272128
ZNF582	GLIS2	0.0773949801316592	0.204762218167428	0.377974905841152	0.705505175919243
ZNF582	GLIS3	0.141057770770348	0.262406115571208	0.537555195553627	0.590967575610798
ZNF582	GLMN	0.193685367001155	0.133308674904952	1.45290895089348	0.146467815978187
ZNF582	GLO1	0.170816433232293	0.107176483362293	1.5937865086959	0.11120423102505
ZNF582	GLOD4	0.0599659266156525	0.0718664288331994	0.834408048225582	0.404190060877398
ZNF582	GLOD5	-0.0614029685195282	0.331619859813413	-0.185160709476437	0.85312916947427
ZNF582	GLRB	-0.498386143426459	0.396957212458442	-1.25551602990117	0.209496032765478
ZNF582	GLRX	-0.175532818558606	0.180569864565891	-0.97210472511903	0.331162391756553
ZNF582	GLRX2	0.16769701378831	0.116849638111712	1.43515218787401	0.151461798365831
ZNF582	GLRX3	0.109569536114682	0.0953552437218309	1.14906670926579	0.250720093204048
ZNF582	GLRX5	0.0904575838907009	0.0769577273598665	1.1754191163638	0.240022198457522
ZNF582	GLS	0.137872877381599	0.177730080196457	0.775743066278928	0.438028619078555
ZNF582	GLS2	0.263500997630392	0.32267267573214	0.816620115206568	0.414281193327922
ZNF582	GLT1D1	-0.250720813713142	0.344296631200905	-0.728211637850271	0.466602934758566
ZNF582	GLT8D1	0.0224036970399014	0.0771354815088028	0.290446064530558	0.771517003593002
ZNF582	GLT8D2	0.219739393772604	0.255369547400884	0.860476106133567	0.38967048794379
ZNF582	GLTP	0.0313870582696261	0.130305038477508	0.240873711687241	0.809687430441125
ZNF582	GLUD1	0.0665568350734008	0.100513253299475	0.662169742681569	0.50796884109154
ZNF582	GLUD2	0.0622641629418505	0.174807491353138	0.356187040154175	0.721752891987773
ZNF582	GLUL	0.0430984311054578	0.1881885806041	0.229017249437285	0.818888165925971
ZNF582	GLYATL1	-0.278910673690061	0.430223705772525	-0.648292202284015	0.516899767317962
ZNF582	GLYATL2	0.273302185492308	0.515444337982213	0.53022638014066	0.596037073133129
ZNF582	GLYCTK	-0.361905694181242	0.177792182651419	-2.0355545940442	0.0419786261966012
ZNF582	GLYR1	0.0376584593004591	0.0927562984438084	0.405993554424475	0.684807909085502
ZNF582	GM2A	0.159242304571283	0.124813473002337	1.27584226879338	0.202217900607673
ZNF582	GMCL1	0.0162769519085874	0.16582200554659	0.0981591789035152	0.921819614550323
ZNF582	GMDS	-0.0331112527483884	0.150313610085283	-0.220281135750795	0.825683566104479
ZNF582	GMEB1	0.113030689897754	0.0896654787407752	1.26058201534314	0.207664552041974
ZNF582	GMEB2	0.0170682227002534	0.0814106605934218	0.209655867865941	0.833966053051815
ZNF582	GMFB	0.102994432134651	0.115790691963201	0.889488009687194	0.373890053946143
ZNF582	GMFG	0.167676533228399	0.207180437977092	0.80932608727731	0.41846186778231
ZNF582	GMIP	0.0527226012135528	0.11965212171349	0.440632397140425	0.659545559540694
ZNF582	GMNN	0.114786533482778	0.136894928035157	0.838500995838931	0.401889132149503
ZNF582	GMPPA	0.0344397475529499	0.0885221189128238	0.389052453510134	0.697295106378754
ZNF582	GMPPB	-0.0302800044227272	0.105786447532927	-0.286237085457496	0.77473788656026
ZNF582	GMPR	-0.434664380472304	0.297190367351046	-1.46257896696521	0.143801744511412
ZNF582	GMPR2	-0.0575880150543364	0.0717517901608996	-0.80260039401384	0.422338734908805
ZNF582	GMPS	0.0236774704202595	0.0979957681960754	0.24161727446112	0.809111280417201
ZNF582	GNA11	-0.0865784524780212	0.164662476281479	-0.52579345600282	0.599113018452321
ZNF582	GNA12	-0.127504812906513	0.102052854806927	-1.24939976591285	0.211722783112615
ZNF582	GNA13	0.113214940463994	0.104492117986275	1.08347828186299	0.27877832417388
ZNF582	GNA14	-0.0508285993341236	0.283337385259641	-0.179392490996364	0.857654870438704
ZNF582	GNA15	0.0887821134780682	0.210553249624633	0.421661093506492	0.673335605955606
ZNF582	GNAI1	0.137890086727472	0.210335277909862	0.655572798332785	0.512204189867848
ZNF582	GNAI2	0.0266978015370888	0.0891366574280864	0.299515399246691	0.764590229151739
ZNF582	GNAI3	0.0629295408065692	0.0733547799418278	0.857879211913305	0.39110252072243
ZNF582	GNAL	0.0413676194461677	0.31526959190984	0.13121347731499	0.895624840211546
ZNF582	GNAO1	-0.0326450562217945	0.318737442467469	-0.102419897609382	0.918437710322599
ZNF582	GNAQ	0.165603903212761	0.120683062000106	1.37222158990808	0.170209069811075
ZNF582	GNAS	-0.0533820426916573	0.103358770536955	-0.516473274733577	0.60560353378874
ZNF582	GNAZ	-0.275320282172975	0.305197502678757	-0.90210529167655	0.367152431223984
ZNF582	GNB1	0.00894731558259828	0.0622173548699956	0.143807392668716	0.88567277070349
ZNF582	GNB1L	0.0196195464743505	0.154489619241712	0.126995888595298	0.898961457076739
ZNF582	GNB2	0.0169138278507904	0.0824046095212262	0.205253419063088	0.837403266404883
ZNF582	GNB3	0.390872307145759	0.288749615781363	1.35367212901063	0.176054318058105
ZNF582	GNB4	0.519752103353303	0.185428101046699	2.80298455530431	0.00513137302632131
ZNF582	GNB5	-0.113582490874638	0.131909068106443	-0.861066585528325	0.38934531967801
ZNF582	GNE	-0.0027865020096599	0.193042723792438	-0.0144346388971178	0.988485232331252
ZNF582	GNG10	0.286244452582502	0.116689307306703	2.45304783436706	0.0142835095894678
ZNF582	GNG11	0.369584880833532	0.208872596540172	1.76942733013064	0.0770350883859102
ZNF582	GNG12	0.0727546732611706	0.147497382922484	0.493260773985434	0.62190386856068
ZNF582	GNG2	0.312419711989336	0.200669916221865	1.55688365187694	0.119718767786902
ZNF582	GNG4	-0.435477962988762	0.458340932648286	-0.950117984166455	0.342212404556667
ZNF582	GNG5	0.0845082307077052	0.0859637653697582	0.983068044358082	0.325739779551045
ZNF582	GNG7	0.206602910921959	0.233333004060102	0.885442296318879	0.376066576454813
ZNF582	GNGT2	0.183934054335752	0.223826089159341	0.821772184943153	0.411343173403559
ZNF582	GNL1	0.117963686887253	0.0860535110333865	1.3708178256839	0.170646262815151
ZNF582	GNL2	0.208916289794465	0.0827332137342238	2.52518040052932	0.0116709470161072
ZNF582	GNL3	0.188837730656154	0.0974654407997308	1.93748398516118	0.0528823546696561
ZNF582	GNL3L	0.0283787602027672	0.105944297015943	0.267864915829274	0.788841823227157
ZNF582	GNLY	-0.271583168842671	0.379999622310188	-0.714693259934298	0.474914930170901
ZNF582	GNMT	0.389919959535631	0.313416918621056	1.24409352644767	0.213668458149219
ZNF582	GNPAT	0.0794412914100687	0.0771041738473401	1.03031116794476	0.30303769962611
ZNF582	GNPDA1	-0.0571574322342389	0.104034981142903	-0.549405897961642	0.58281247146992
ZNF582	GNPDA2	0.114216658291333	0.131176425291326	0.870710251767209	0.384058113716097
ZNF582	GNPNAT1	0.0987991465931935	0.11959090746052	0.82614262815766	0.408860615987805
ZNF582	GNPTAB	0.000657846461910361	0.132247063356495	0.00497437481947724	0.996031731389925
ZNF582	GNPTG	0.0124696809063776	0.099224245009644	0.125671713653912	0.900009409495064
ZNF582	GNRH1	0.313221830023394	0.229322295295027	1.36585860358858	0.17219752294761
ZNF582	GNRHR2	0.101979214797709	0.122703636722089	0.831101811828783	0.406054474066791
ZNF582	GNS	0.0604112207024749	0.107823571463136	0.560278424121101	0.575377057526103
ZNF582	GOLGA1	0.0393407838472444	0.0854983222877822	0.460135155808387	0.645488970189205
ZNF582	GOLGA2	0.174352165381197	0.0949463007957909	1.83632394226912	0.0665166675044928
ZNF582	GOLGA3	0.117693678109467	0.0872464412137426	1.34897970017061	0.177556455528454
ZNF582	GOLGA4	0.197642321460263	0.140968202765623	1.40203476800274	0.161121284803128
ZNF582	GOLGA5	0.153194773422465	0.0866447783683484	1.76807854215053	0.0772603735224962
ZNF582	GOLGA6L10	0.322963740046617	0.208874230886895	1.5462115105118	0.122274141000229
ZNF582	GOLGA6L9	0.482726326966987	0.208519022755726	2.31502296810822	0.0207522769334459
ZNF582	GOLGA7	0.0972783591366054	0.0840638930130118	1.15719550510881	0.247385212241554
ZNF582	GOLGA7B	-0.359224470469995	0.346253970812128	-1.03745949722236	0.299696666054931
ZNF582	GOLGA8A	0.14453289493009	0.265304995073778	0.544780149691103	0.585989440820538
ZNF582	GOLGA8B	0.465271991252586	0.295750095969573	1.57319303558385	0.115894718426362
ZNF582	GOLGB1	0.0957108291010859	0.111655005221094	0.857201420675798	0.39147680808189
ZNF582	GOLIM4	0.0392903090144867	0.235401282283661	0.166907795205387	0.867466131176329
ZNF582	GOLM1	-0.0590225504063953	0.190966589623062	-0.309072652566591	0.757311159826043
ZNF582	GOLPH3	-0.00542742345856328	0.0999565235933704	-0.0542978413359231	0.956705432726258
ZNF582	GOLPH3L	0.0535127610126012	0.118394666865601	0.451986245912138	0.651347247729282
ZNF582	GOLT1A	0.3396628157595	0.387514478252064	0.876516452473196	0.380896142166521
ZNF582	GOLT1B	0.20524670935796	0.119998378704133	1.710412353687	0.08740594667142
ZNF582	GON4L	0.0930660589968577	0.10182897698324	0.913944750836254	0.360899517252529
ZNF582	GOPC	0.100853062292336	0.105818331426641	0.953077419882138	0.340711465344246
ZNF582	GORAB	0.209955161342177	0.134403567121254	1.56212491855044	0.118479209513318
ZNF582	GORASP1	0.000722108371943321	0.0733252071311403	0.00984802362237924	0.992143910823822
ZNF582	GORASP2	0.0406831331342183	0.0666878691194803	0.610052977721165	0.541923372166464
ZNF582	GOSR1	0.0647900533905504	0.0704809741347913	0.919255929502941	0.358116321084746
ZNF582	GOSR2	0.0341243213928813	0.0712871256788621	0.47868841768998	0.632233283145951
ZNF582	GOT1	-0.0954717513676536	0.117603170926909	-0.811812731027377	0.417033827677949
ZNF582	GOT2	0.0511317821534378	0.0907201338733177	0.563621105595353	0.573100143949564
ZNF582	GP1BA	0.735010709954855	0.358887249225633	2.04802681494196	0.040739165217362
ZNF582	GPA33	-0.96539760199653	0.372742805691589	-2.58998319284882	0.0096953026132118
ZNF582	GPAA1	-0.169354163609095	0.105644884792704	-1.60305124040224	0.109143563550999
ZNF582	GPAM	-0.0178515538264965	0.150506806758984	-0.118609611159203	0.905601262617232
ZNF582	GPAT2	0.573434947344969	0.409704496013411	1.39963059454978	0.161840252806849
ZNF582	GPATCH1	0.0064799185759492	0.087431291400652	0.074114409980005	0.940929685987364
ZNF582	GPATCH2	-0.0221750315100068	0.107118998567998	-0.207013058434543	0.836029050778075
ZNF582	GPATCH3	0.0621110482324192	0.0747361225645509	0.831071322689679	0.406071691023709
ZNF582	GPATCH4	0.0827874174328993	0.110410175035557	0.749816920462609	0.453487970442622
ZNF582	GPATCH8	0.099413688827383	0.105794565959831	0.93968615425039	0.347536821835044
ZNF582	GPBAR1	0.304888737646512	0.233752338641967	1.30432379593645	0.192332510124228
ZNF582	GPBP1	0.202272789327806	0.0780864914331332	2.59036852105228	0.00968450728805531
ZNF582	GPBP1L1	0.0390950958846796	0.0761767813360503	0.513215381366842	0.60787972211723
ZNF582	GPC1	-0.151053058507371	0.224926404725091	-0.671566589489529	0.501967821925741
ZNF582	GPC2	0.262089291880031	0.289175851626092	0.906331875245642	0.364912480090104
ZNF582	GPC3	0.246956660761484	0.424172881172316	0.582207566120099	0.560518398871257
ZNF582	GPC4	-0.218474640391138	0.317644217170844	-0.687796687555095	0.491692054792509
ZNF582	GPC6	0.213971923805044	0.32776060274735	0.652829906985441	0.513970583105955
ZNF582	GPCPD1	0.0566610550560983	0.169110025951046	0.335054380941911	0.737633068863166
ZNF582	GPD1	-0.454261578717734	0.387417552564496	-1.17253742302269	0.241176102093599
ZNF582	GPD1L	0.0503555705104419	0.164885409521324	0.305397370553454	0.760107847192966
ZNF582	GPD2	0.0672981752458963	0.128108720148803	0.525320799144095	0.599441413016314
ZNF582	GPHN	0.16725608550063	0.141226076407079	1.18431446766616	0.236484861829121
ZNF582	GPI	-0.208391982381312	0.11109924005488	-1.87572824331086	0.0608956285447904
ZNF582	GPIHBP1	0.175467422866	0.329651214437554	0.532282045935672	0.59461312422237
ZNF582	GPKOW	-0.0491638604777371	0.0779943543670194	-0.630351528347628	0.528565050838605
ZNF582	GPLD1	-0.191226507462967	0.324445955034918	-0.589394025400583	0.555689825287566
ZNF582	GPM6A	0.223519877960512	0.468854305431138	0.476736323781803	0.633622529963225
ZNF582	GPM6B	0.142142025069821	0.257404583879762	0.552212485602888	0.580888833147449
ZNF582	GPN1	-0.0202734746260533	0.0755290699132273	-0.268419492644948	0.788415044644152
ZNF582	GPN2	-0.121845727882308	0.0722920519168259	-1.68546506360748	0.0921164427579973
ZNF582	GPN3	0.0594391525999015	0.0897776207668138	0.662070926943891	0.508032146463113
ZNF582	GPNMB	0.219022531899072	0.281615727346799	0.777735440994579	0.43685328470149
ZNF582	GPR1	0.138723530468118	0.361916992676712	0.3833020644931	0.701552623215345
ZNF582	GPR107	-0.035138876497017	0.0895906817966092	-0.392215750481619	0.694957091701563
ZNF582	GPR108	-0.0542562025063801	0.0762534522151175	-0.711524539942384	0.476874975236154
ZNF582	GPR132	0.0477937783693164	0.230681738873597	0.207184923274335	0.835894857245404
ZNF582	GPR135	0.0118365319797519	0.196852252466458	0.0601290146871381	0.95206125975121
ZNF582	GPR137	-0.107877514784761	0.104457896944476	-1.03273680535712	0.301901221387744
ZNF582	GPR137B	0.140844132234503	0.169708854600134	0.829916226624466	0.406724285296718
ZNF582	GPR137C	0.0910688724830934	0.215185906961976	0.423210208181456	0.672205360064351
ZNF582	GPR143	-0.074035674244002	0.437309272383802	-0.169298203626986	0.865585966636072
ZNF582	GPR146	-0.138111107709533	0.160154858165942	-0.862359776600915	0.388633756020626
ZNF582	GPR153	-0.228938186318243	0.2176023942027	-1.05209405970498	0.292933649211395
ZNF582	GPR155	0.101830200891067	0.217720823077109	0.467709975793187	0.640063074531862
ZNF582	GPR157	0.0179376487764705	0.256922294703652	0.0698174084003133	0.944348725506276
ZNF582	GPR158	0.306679247137419	0.495787664550397	0.618569740769023	0.536298080437254
ZNF582	GPR160	0.349104923289195	0.249147772286444	1.40119624624952	0.161371769931896
ZNF582	GPR161	-0.0869865795507263	0.214087905562641	-0.406312441247525	0.684573671093083
ZNF582	GPR162	0.120859517555182	0.251232236150293	0.481066918032291	0.630542330648755
ZNF582	GPR171	0.247198196655116	0.338892387694861	0.729429770720296	0.465857935662424
ZNF582	GPR173	-0.0529444315162204	0.33620756190085	-0.157475433380746	0.874892337286094
ZNF582	GPR174	0.466190953195133	0.393287424257501	1.18536959089213	0.236067740989151
ZNF582	GPR176	0.0754837521985145	0.272493073700647	0.277011636198279	0.781811095337964
ZNF582	GPR18	0.294724858551531	0.287221668885284	1.02612334123455	0.305006505452502
ZNF582	GPR180	0.199142046989275	0.138462361950875	1.43823956332573	0.150584289793932
ZNF582	GPR183	0.467980337247886	0.265897463744292	1.76000301265729	0.0786204765709514
ZNF582	GPR19	0.18693145302289	0.248178307204601	0.75321431243699	0.451444778994678
ZNF582	GPR27	-0.724099911901466	0.376250349729775	-1.92451624941085	0.0544875707196633
ZNF582	GPR3	0.208452740061416	0.228007334391567	0.914236994251381	0.360746021832412
ZNF582	GPR34	0.414744346113863	0.25229161897198	1.64390853649373	0.100414296758364
ZNF582	GPR35	0.14477248298636	0.280747734320984	0.51566750248762	0.606166146003559
ZNF582	GPR37	0.265425555086306	0.389278751172332	0.681839309972518	0.495450671162125
ZNF582	GPR37L1	0.0431615648902749	0.319169008234095	0.13523106497426	0.892448165166682
ZNF582	GPR39	-0.160738454685835	0.314244390405662	-0.511507793276233	0.60907428390421
ZNF582	GPR4	0.250657355623503	0.162051969220994	1.54677142665064	0.122139020591446
ZNF582	GPR55	-0.087032561438113	0.327455576499085	-0.265784331323965	0.790443516522129
ZNF582	GPR63	0.575600169700549	0.325800803387986	1.76672421834112	0.0774871237049935
ZNF582	GPR65	0.313824657147172	0.245958733842938	1.27592402287927	0.202189004538758
ZNF582	GPR68	0.138236731616214	0.247858045462725	0.557725416409787	0.57711895110662
ZNF582	GPR75	0.319047772533014	0.244247066800401	1.30625017001224	0.191676973531217
ZNF582	GPR82	-0.0414188771282745	0.304311634258159	-0.136106781553864	0.891755970386136
ZNF582	GPR84	-0.0448730680571167	0.283165361181256	-0.158469481824767	0.874109179672474
ZNF582	GPR85	0.210091307379167	0.249147795682142	0.843239679500106	0.399235040102201
ZNF582	GPR87	0.120855770417943	0.43234763584534	0.279533783460252	0.779875527213713
ZNF582	GPR89A	-0.0418698807787786	0.0889887797130854	-0.470507415808758	0.638064090619892
ZNF582	GPR89B	-0.121199001215694	0.250647914427628	-0.483542827365871	0.628784182290853
ZNF582	GPRASP1	0.229615288156096	0.225663071984726	1.0175137922949	0.309080711243974
ZNF582	GPRASP2	0.175712570345922	0.165615064184624	1.06096973249995	0.288882311723655
ZNF582	GPRC5A	-0.0372041013312221	0.33181839948267	-0.112121875668215	0.910742464534708
ZNF582	GPRC5B	0.288940101835877	0.259882834378384	1.1118091063113	0.266406597099736
ZNF582	GPRC5C	-0.31692870938593	0.269537256560458	-1.17582524000663	0.239859889876542
ZNF582	GPRC5D	-0.0221255994346672	0.320954501620252	-0.0689368721204161	0.945049479676083
ZNF582	GPRIN1	-0.0832882225467232	0.195800216140841	-0.42537349645627	0.670628249116462
ZNF582	GPRIN2	-0.306106975452075	0.421737705143585	-0.725823116403259	0.468065652293136
ZNF582	GPRIN3	0.176520002218962	0.267445762189738	0.660021683550666	0.509345908352534
ZNF582	GPS1	-0.0575505342608651	0.0808616945073564	-0.71171565982493	0.476756630510106
ZNF582	GPS2	0.0266414832909358	0.0843418167879424	0.315875141247188	0.752143247779925
ZNF582	GPSM1	-0.127736859612571	0.219857388923017	-0.580998711202278	0.561332621656788
ZNF582	GPSM2	0.214142792990576	0.148924566658679	1.43792792415083	0.150672688936133
ZNF582	GPSM3	0.0424286139497684	0.183977411083513	0.230618605294477	0.817644008143823
ZNF582	GPT	-0.130126420383251	0.348954067723836	-0.372904151059312	0.709274893048875
ZNF582	GPT2	-0.0716461480915164	0.180948641120022	-0.395947422694343	0.692202717747781
ZNF582	GPX1	-0.0672951100790452	0.131276267550228	-0.512622055264463	0.60829467127567
ZNF582	GPX2	0.122240526413777	0.548462156790565	0.222878688894584	0.823661664577964
ZNF582	GPX3	0.0580452364779975	0.284390170679658	0.204104228846153	0.838301011401405
ZNF582	GPX4	-0.0996617241360508	0.124318876417318	-0.80166204045718	0.422881296556265
ZNF582	GPX7	-0.0685491226790751	0.23734142693267	-0.288820723651086	0.772760317103311
ZNF582	GPX8	0.258150628797954	0.189696822832727	1.36085900092059	0.173772080262855
ZNF582	GRAMD1A	-0.0772226130421589	0.129147734474431	-0.597940129235852	0.549974299422965
ZNF582	GRAMD1B	0.0218893588545282	0.339880846441102	0.0644030373695135	0.948658287855242
ZNF582	GRAMD1C	0.204451378049549	0.221659263477386	0.922367848932276	0.356491891984807
ZNF582	GRAMD4	-0.317356460239509	0.148706337598449	-2.13411523250922	0.0330025720259577
ZNF582	GRAP	0.224873766506864	0.193209583910944	1.16388515494405	0.244664166634189
ZNF582	GRAP2	0.0985629475739673	0.287106854326913	0.343297089876298	0.731425291278041
ZNF582	GRASP	0.342111600463072	0.187917524797553	1.82054122323948	0.0688849677893715
ZNF582	GRB10	0.0419652249941168	0.176580529551101	0.237654882453914	0.812182729319645
ZNF582	GRB14	0.252339460992104	0.421258034557555	0.599014001613369	0.54925816290963
ZNF582	GRB2	0.022907504403614	0.0656406084824857	0.348983730242632	0.727152758154964
ZNF582	GRB7	-0.2434971506433	0.235189335582239	-1.03532394460189	0.300692208555388
ZNF582	GREB1	-0.341179982722086	0.334245321897265	-1.02074721879564	0.307546388295777
ZNF582	GREB1L	0.339106715822975	0.446471107570956	0.759526675013527	0.447662400391593
ZNF582	GREM1	1.00282912778462	0.41053132115663	2.44275911752421	0.0146954592431768
ZNF582	GREM2	0.182844875254334	0.471915794574723	0.38745233229396	0.698478865475345
ZNF582	GRHL1	0.161786275945113	0.238965084055452	0.677028933262778	0.498496795392211
ZNF582	GRHL2	0.0730062773643304	0.283589419573993	0.257436534388343	0.79687873770423
ZNF582	GRHL3	-0.325597138048586	0.392680923268934	-0.829164644256464	0.40714924276654
ZNF582	GRHPR	-0.173435467402994	0.0841158011802708	-2.06186548745223	0.039400386741565
ZNF582	GRID1	0.325343919935235	0.318036351261324	1.02297714913697	0.306491189111799
ZNF582	GRID2IP	-0.223164685272519	0.286164483966405	-0.77984759736543	0.435609276974458
ZNF582	GRIK2	-0.0813074133080897	0.461238028505589	-0.17628081008742	0.860098228125537
ZNF582	GRIK3	0.324562045972966	0.467330845214695	0.694501656152957	0.487480163353798
ZNF582	GRIK5	0.0612625185369804	0.345343516366427	0.177395884484994	0.859222492689243
ZNF582	GRIN1	-0.286503021428483	0.367345241968296	-0.779928494223452	0.435561671438263
ZNF582	GRIN2A	0.300051709607813	0.44564522838404	0.673297256420393	0.500866692127438
ZNF582	GRIN2C	0.4174325359157	0.299926999833772	1.39178045373392	0.164204721781397
ZNF582	GRIN2D	0.480174715975319	0.330293498327252	1.45378191943568	0.146225590628652
ZNF582	GRIN3A	0.152021351422839	0.219903649238921	0.691308907100814	0.489483332186876
ZNF582	GRINA	-0.294892685050539	0.0987294382429796	-2.98687696697705	0.00286627145977606
ZNF582	GRIP1	-0.125599317345664	0.314430197415589	-0.399450556524177	0.689620731929415
ZNF582	GRIP2	0.177550990513918	0.351808418081245	0.504680904118999	0.613860516799245
ZNF582	GRIPAP1	0.112621199032565	0.0912693269886934	1.23394356842926	0.217426125158419
ZNF582	GRK4	0.10316802465983	0.104103801234348	0.991011120022294	0.321847336246174
ZNF582	GRK5	0.0953437495297263	0.15821133797797	0.602635378401276	0.546846564059452
ZNF582	GRK6	0.0203371073066686	0.0921566043185861	0.220679868328948	0.825373122299626
ZNF582	GRM4	-1.04706663979278	0.423931237374791	-2.4698973500438	0.0136308725768465
ZNF582	GRM8	-0.503551315267419	0.382106768198179	-1.31782882999406	0.187771439153299
ZNF582	GRN	-0.00627277402764469	0.11756229437229	-0.0533570228544573	0.957454879117841
ZNF582	GRP	0.028624514797532	0.45112166169128	0.0634518739140504	0.949415524198964
ZNF582	GRPEL1	-0.0142599453031296	0.0778687968246609	-0.1831278494676	0.854723592028591
ZNF582	GRPEL2	0.185955822084248	0.109736472693286	1.69456715274598	0.0903746883880591
ZNF582	GRSF1	0.123530867997193	0.0740185475555981	1.66891775205943	0.0953519669487349
ZNF582	GRTP1	0.0689010733360243	0.200216790961989	0.344132342771916	0.730797215910364
ZNF582	GRWD1	-0.0735515042281841	0.0716211649145692	-1.02695207926201	0.304616221413997
ZNF582	GSC	-0.809497653448148	0.387635261656394	-2.08829725652177	0.0369470663361021
ZNF582	GSDMA	0.290511169472287	0.383165254227115	0.758187665158415	0.448463227381207
ZNF582	GSDMB	0.510346436976708	0.262144109369385	1.94681634542313	0.0517517854138016
ZNF582	GSDMC	-0.307410375393672	0.390848762720216	-0.786520016730174	0.431692851288333
ZNF582	GSDMD	-0.174450774495489	0.151766631401579	-1.14946726355075	0.250555031405529
ZNF582	GSK3A	0.0441398186810224	0.0667437225101573	0.66133288676407	0.508505095968858
ZNF582	GSK3B	0.0822951210530928	0.0986469805840279	0.834238621049262	0.404285477383927
ZNF582	GSN	-0.000643159511907608	0.158057893296063	-0.00406913883574854	0.996753871884382
ZNF582	GSPT1	0.0813039713031027	0.082426249640466	0.986384454682112	0.324110887212836
ZNF582	GSPT2	-0.0352953494634141	0.26590414278724	-0.132737117569677	0.894419909781217
ZNF582	GSR	-0.0871225331911682	0.179643585659302	-0.48497436115753	0.62776860691059
ZNF582	GSS	-0.154968501291977	0.0866989919177022	-1.78743140911118	0.0740789136112081
ZNF582	GSTA1	0.153038851700539	0.633891688556044	0.241427446460372	0.809258358914639
ZNF582	GSTA4	0.00136226376883824	0.213046496201727	0.00639420874374933	0.994899083712935
ZNF582	GSTCD	0.0448685630171464	0.146565905001949	0.306132336961653	0.759548325701993
ZNF582	GSTK1	-0.101613575961563	0.10169943467814	-0.999155760139192	0.317887809393429
ZNF582	GSTM1	1.36200994120102	0.798754828346466	1.70516645767333	0.0883799654371078
ZNF582	GSTM2	0.273436985389436	0.365707547851437	0.747693032303823	0.454767925552748
ZNF582	GSTM3	-0.151593333142498	0.328039291201494	-0.462119438763768	0.644065772332265
ZNF582	GSTM4	0.106882348465946	0.208654579410246	0.51224539987593	0.608558154919555
ZNF582	GSTM5	0.484496089022863	0.343811952952034	1.40918919445031	0.158996040811346
ZNF582	GSTO1	-0.00590982548121249	0.128328816124306	-0.0460522091584475	0.963275049269177
ZNF582	GSTO2	0.264850936078444	0.301394712261095	0.878751103798417	0.379683460879159
ZNF582	GSTP1	0.0262016970095384	0.193526655010455	0.135390636541116	0.89232202849855
ZNF582	GSTT1	-0.0697364553982093	0.792236669950822	-0.0880247759833411	0.929869274622551
ZNF582	GSTT2	0.0744545298999693	0.359723348406731	0.206977195752624	0.836057053268586
ZNF582	GSTZ1	-0.345839280173134	0.140658684258852	-2.45871260630229	0.0140610790905402
ZNF582	GTDC1	0.113209251684234	0.112567484716742	1.00570117533591	0.314729005484039
ZNF582	GTF2A1	-0.0207787767768313	0.234251888066082	-0.0887027077919203	0.929330566337601
ZNF582	GTF2A2	0.148075283583344	0.095120369239575	1.55671476853075	0.119758877125603
ZNF582	GTF2B	0.157518182938666	0.0788062862163197	1.99880225933101	0.0458182258490389
ZNF582	GTF2E1	0.0620454881777071	0.0909922794699847	0.681876402471859	0.495427221417368
ZNF582	GTF2E2	0.13406447104319	0.0822770384488859	1.62942752401664	0.103442175860714
ZNF582	GTF2F1	-0.0255977530410924	0.0683519234884699	-0.374499381065852	0.708088188293482
ZNF582	GTF2F2	0.244968237571074	0.0882773601817289	2.77498372251707	0.00559211235481137
ZNF582	GTF2H1	0.146843068234031	0.081219524794928	1.80797743651907	0.0708194487711795
ZNF582	GTF2H2	0.0494433955430628	0.240332945299127	0.205728746350292	0.837032003597151
ZNF582	GTF2H2B	0.193799984708605	0.294604910105797	0.657830124552264	0.510752876554304
ZNF582	GTF2H2C	-0.0850357055629351	0.137191892889619	-0.61983039793286	0.535467927218263
ZNF582	GTF2H3	-0.00644999383493901	0.154774193201349	-0.0416735742666613	0.966764721699943
ZNF582	GTF2H4	-0.0737797160005387	0.0745653514164718	-0.989463800531898	0.322603194840962
ZNF582	GTF2H5	0.00468772533742316	0.091284728997722	0.0513527880171517	0.959051556814682
ZNF582	GTF2I	0.0796768465575704	0.168373652860974	0.473214456084525	0.636132208722332
ZNF582	GTF2IP1	0.117000979099425	0.0999868308036265	1.1701638921751	0.242129456735172
ZNF582	GTF2IRD1	-0.00227674148848786	0.120322123183031	-0.0189220521401915	0.984905919947126
ZNF582	GTF2IRD2	-0.0355997230074966	0.138363864726453	-0.257290608916408	0.79699135440236
ZNF582	GTF3A	0.145475541498869	0.108200000052352	1.34450592817451	0.178997473515257
ZNF582	GTF3C1	0.0548901526153434	0.0873946924099832	0.628071924068849	0.530056833234728
ZNF582	GTF3C2	0.0605360746557844	0.0710325537029998	0.852230019899001	0.394228743777445
ZNF582	GTF3C3	0.00264079899267114	0.11098633580086	0.023793910967648	0.981020307429301
ZNF582	GTF3C4	-0.0186859253198139	0.13997350568095	-0.133496158640235	0.893819733130246
ZNF582	GTF3C5	0.0369605147838422	0.0973590259022964	0.379631107042233	0.704275478104929
ZNF582	GTF3C6	0.114138971765578	0.107730738788054	1.05948379310877	0.289557927644457
ZNF582	GTPBP1	-0.0270256535106114	0.0821767430474567	-0.328872288051185	0.742300242301141
ZNF582	GTPBP10	0.0966969424788478	0.0959105081523617	1.00819966802008	0.313528703595922
ZNF582	GTPBP2	-0.0941790850700911	0.0899833787918051	-1.04662756983146	0.29544776098315
ZNF582	GTPBP3	0.02621854396744	0.101293713724049	0.258836832055208	0.79579828585349
ZNF582	GTPBP4	-0.0274985232653173	0.0898461141842808	-0.306062465972828	0.759601512270195
ZNF582	GTPBP8	0.0924407629016595	0.0936688197147195	0.986889374534662	0.323863356753222
ZNF582	GTSE1	-0.0413384009774738	0.186156415568271	-0.222062725323121	0.824296674457536
ZNF582	GTSF1	0.352278912798993	0.538435485271288	0.654263922856977	0.513046696393418
ZNF582	GUCA1B	-0.026542346438143	0.233327982552665	-0.113755521938532	0.909447521509373
ZNF582	GUCY1A2	0.246945175365986	0.265008116704549	0.931840044889263	0.351576051060539
ZNF582	GUCY1B2	0.013309806524149	0.413749195762539	0.0321687792035923	0.974341930512363
ZNF582	GUF1	0.155608505439006	0.0913632646437674	1.70318460100716	0.0887502136979104
ZNF582	GUK1	-0.0132907576026632	0.111197509205061	-0.119523878706252	0.904877065097682
ZNF582	GULP1	0.356467657585196	0.3181803554861	1.12033207405468	0.262759873593148
ZNF582	GUSB	-0.171811658240174	0.109893097183696	-1.56344358875403	0.118168936047698
ZNF582	GUSBP1	-0.0092909121634122	0.122567474396776	-0.0758024280841069	0.939586857800383
ZNF582	GUSBP3	0.0920704056156366	0.176988702776638	0.520204985805397	0.603001009300252
ZNF582	GXYLT1	0.197224200396829	0.118226228702243	1.66819328131954	0.0954956797293516
ZNF582	GXYLT2	0.124985900796905	0.320546556986382	0.389914968895502	0.696657328792932
ZNF582	GYG1	-0.00143749027213503	0.102271831614051	-0.0140555835311502	0.988787591330399
ZNF582	GYG2	-0.163050015922173	0.334857827666508	-0.486923113186286	0.626387234268182
ZNF582	GYPC	0.172270389545602	0.20850957090441	0.826198954793196	0.408828678962454
ZNF582	GYS1	-0.236782976218999	0.091078050625718	-2.59978089772749	0.00942412027326353
ZNF582	GZF1	0.101715632172394	0.0793174865606991	1.28238597291601	0.199914541483897
ZNF582	GZMA	0.262232672978876	0.335288484933453	0.78211058465346	0.434278706176401
ZNF582	GZMB	0.364565644592522	0.360141201596931	1.01228530080971	0.311572429318677
ZNF582	GZMH	0.448301330162657	0.358937954136493	1.24896608173173	0.211881322381191
ZNF582	GZMK	0.281023589801402	0.39511428958063	0.711246333560037	0.477047274199175
ZNF582	GZMM	0.286758681735699	0.328094658894327	0.874012038788045	0.382258041623365
ZNF582	H19	-0.111689463548353	0.434228532570277	-0.257213552705168	0.797050823562066
ZNF582	H1F0	0.0605094385939464	0.16839968813925	0.359320372041966	0.719408337812493
ZNF582	H1FX	0.0845907034891937	0.128735962551418	0.657086814070371	0.511230538943941
ZNF582	H2AFJ	0.205955160548336	0.215988982383192	0.953544751569527	0.340474834879241
ZNF582	H2AFV	0.00674593116245456	0.0782839246734264	0.0861726234421213	0.931341222984638
ZNF582	H2AFX	0.0994496413674799	0.142069576876782	0.700006599257582	0.484036726185419
ZNF582	H2AFY	0.00806190302680646	0.0743716241065032	0.108400255119634	0.91369336385919
ZNF582	H2AFY2	-0.0928538092327402	0.274763447281741	-0.337940909358035	0.735457182803805
ZNF582	H2AFZ	0.149437452622232	0.114502188758822	1.3051056424519	0.19206625256024
ZNF582	H3F3A	0.112180890474416	0.112207943097474	0.999758906345568	0.317595865346186
ZNF582	H3F3B	0.0801892713119087	0.0758928671992133	1.05661143492468	0.290866927691955
ZNF582	H3F3C	0.0780337948433255	0.105413622706434	0.74026290758113	0.459261663055736
ZNF582	H6PD	-0.137794364186492	0.127313034154772	-1.0823272346096	0.279289111589361
ZNF582	HAAO	0.17933813748663	0.259379035816979	0.691413386289141	0.489417710562728
ZNF582	HABP2	0.0514347152678084	0.522590286159758	0.0984226393601289	0.921610453675845
ZNF582	HABP4	0.0814933400435527	0.133655392910448	0.609727286486339	0.542139073677596
ZNF582	HACE1	0.225769034143901	0.147336142926413	1.53233978886404	0.125659178750205
ZNF582	HACL1	-0.103006769823243	0.103688613303328	-0.993424123841928	0.320670906143424
ZNF582	HADH	-0.0527667806007241	0.118885523905535	-0.443845296443761	0.657221399770675
ZNF582	HADHA	-0.129787672722413	0.0652163763230527	-1.99010862056339	0.0467685781108071
ZNF582	HADHB	-0.0323506444599574	0.0830622215743309	-0.389474827987924	0.69698275939629
ZNF582	HAGH	-0.0922452533019684	0.108497475071255	-0.850206451729749	0.395352244341698
ZNF582	HAGHL	-0.410749952605806	0.284928884469213	-1.44158762061271	0.149637079537946
ZNF582	HAL	-0.00823731006600643	0.400039815828754	-0.0205912255232429	0.983574604623123
ZNF582	HAMP	0.077219617249022	0.403689131415118	0.191284855696588	0.848329504521765
ZNF582	HAND2	0.0673812021904204	0.42566984728042	0.158294515387724	0.874247017441989
ZNF582	HAP1	-0.23729388124259	0.40492218758993	-0.586023410213571	0.557952005139225
ZNF582	HAPLN1	-0.10224137568308	0.445422491703041	-0.229537972571092	0.818483544925357
ZNF582	HAPLN3	0.183351767153839	0.23899850667451	0.767166999095706	0.443108517879323
ZNF582	HAPLN4	-0.162039500442599	0.351581504000911	-0.460887443163618	0.644949249784356
ZNF582	HAR1A	-0.656579131660629	0.333206873281138	-1.97048495787376	0.0489749295273947
ZNF582	HARBI1	-0.0861216062799991	0.083745934981678	-1.02836760135093	0.303950366432454
ZNF582	HARS	-0.0157589282786626	0.0616159442722613	-0.255760557835954	0.798172412184813
ZNF582	HARS2	0.00330313967360837	0.0733401074513197	0.0450386533153208	0.964082770037535
ZNF582	HAS2	0.611243116763167	0.344749003695633	1.77300908838249	0.0764394354077517
ZNF582	HAS3	0.518339336853032	0.307768658115756	1.68418493301575	0.0923635564014699
ZNF582	HAT1	0.067078741847828	0.100494011999048	0.667489938091671	0.504566634257442
ZNF582	HAUS1	0.141714650385922	0.11776903911115	1.20332687992955	0.229048467686928
ZNF582	HAUS2	0.140842892129853	0.0885579224893166	1.59040420293107	0.111964140978065
ZNF582	HAUS3	0.191262793820215	0.0989761225413008	1.93241348427652	0.0535052351460117
ZNF582	HAUS4	0.03478092561038	0.102152825469519	0.340479330361333	0.733545456333704
ZNF582	HAUS5	0.0871438609739284	0.104569944779979	0.833354757500195	0.404783462616738
ZNF582	HAUS6	0.159245770774962	0.128338940406297	1.24082192256551	0.214874497217858
ZNF582	HAUS7	0.163246667203559	0.133105843622653	1.22644252694384	0.220233532862515
ZNF582	HAUS8	0.144197151221449	0.114937408372271	1.25457110320783	0.209838939267216
ZNF582	HAVCR2	0.135560746521175	0.244775332611645	0.55381702508501	0.579790418352404
ZNF582	HAX1	0.0318093751196515	0.078730681035697	0.404027689094026	0.686252602880964
ZNF582	HBA1	0.217508743618795	0.581462072602844	0.374072108684825	0.708405970313527
ZNF582	HBA2	0.19890228350604	0.359225738310629	0.553697194531327	0.579872416693431
ZNF582	HBB	0.199964059730106	0.399960891623986	0.499959030789683	0.617180632658811
ZNF582	HBEGF	0.536389898254019	0.204964466993656	2.61698969641709	0.00896416808314564
ZNF582	HBP1	-0.0214939966248462	0.0996147336279559	-0.215771260355146	0.829196737409154
ZNF582	HBS1L	0.202503937420573	0.0914192001761993	2.21511386043929	0.0269088997290195
ZNF582	HCCS	0.0561971672031518	0.0837098089963591	0.671333119462691	0.502116464384134
ZNF582	HCFC1	0.0479383743794891	0.105135490335113	0.455967573144791	0.648482337383328
ZNF582	HCFC1R1	-0.105789581956645	0.128461710579659	-0.823510612456351	0.4103546176924
ZNF582	HCFC2	0.0271251262455444	0.128905086478868	0.210427121120556	0.833364221661539
ZNF582	HCG11	0.241480331853759	0.236899144656747	1.01933813312686	0.308214404935281
ZNF582	HCG18	0.0751198310173723	0.0964789137488016	0.778613979972442	0.4363355984089
ZNF582	HCG27	0.321955389915975	0.252575055664457	1.27469194877141	0.202624801939739
ZNF582	HCG4	0.396620541619304	0.400569747669584	0.990141027690544	0.322272229907521
ZNF582	HCK	0.041158101319234	0.228282998953316	0.180294202844474	0.856947081190336
ZNF582	HCLS1	0.0507215425614182	0.229801433228352	0.220719000090033	0.825342656703186
ZNF582	HCN2	-0.119797121017972	0.34438826509894	-0.347854828861708	0.728000263137739
ZNF582	HCN3	0.100610697011213	0.173239603865719	0.580760373298927	0.56149322143572
ZNF582	HCP5	-0.324020164055586	0.255536971090544	-1.26799720084643	0.205004782062592
ZNF582	HCST	0.233791459162717	0.245484899412147	0.952365948873303	0.34107191664592
ZNF582	HDAC1	0.067028385942146	0.0844158296556696	0.794026265163221	0.427311515389309
ZNF582	HDAC10	-0.101125151175832	0.129813622552802	-0.779002613032387	0.436106706149023
ZNF582	HDAC11	-0.283966905929165	0.139201653332345	-2.03996791080629	0.0415364370482149
ZNF582	HDAC2	0.0639401802417711	0.0979704787680792	0.652647420383988	0.514088215009334
ZNF582	HDAC3	-0.01457571129113	0.0659570031075567	-0.220988077147187	0.825133176891887
ZNF582	HDAC4	0.0291606311513365	0.132019957051545	0.220880477486834	0.825216943061263
ZNF582	HDAC5	-0.0723167517337766	0.114830760403495	-0.629768116832706	0.528946633872663
ZNF582	HDAC6	-0.0905630399243991	0.105551793476338	-0.857996221018273	0.391037928413918
ZNF582	HDAC7	0.113883120592579	0.107268474044051	1.06166440426674	0.28856682856692
ZNF582	HDAC8	-0.0116847484204405	0.0827872007736129	-0.141141967734762	0.887777613937738
ZNF582	HDAC9	-0.131082903750416	0.284077313775716	-0.461433903356001	0.644557315212246
ZNF582	HDC	0.116280927659363	0.370400939142857	0.313932594038364	0.75361789559322
ZNF582	HDDC2	0.141749246355831	0.0987159010644478	1.43593124134366	0.151240005112729
ZNF582	HDDC3	0.000521168412709436	0.106124859508897	0.00491089849372894	0.996082368722382
ZNF582	HDGF	0.0691544447209224	0.0837253565324865	0.825967754393373	0.408959778334137
ZNF582	HDHD2	0.0151082162733955	0.0885502904904797	0.17061735415786	0.864548720264424
ZNF582	HDHD3	-0.0655105916102652	0.144331239416742	-0.453890591357773	0.649976259595004
ZNF582	HDLBP	-0.0422666288499021	0.080662654476648	-0.523992535630456	0.600364706292008
ZNF582	HDX	-0.0686543011167929	0.288465072959572	-0.237998661024777	0.811916133929638
ZNF582	HEATR1	-0.0394534720042122	0.120672551394885	-0.326946530492307	0.743756042675321
ZNF582	HEATR3	-0.0415475613638107	0.114666285408232	-0.362334588723218	0.717155403973626
ZNF582	HEATR5A	0.103029916410388	0.143586212784609	0.717547419158839	0.473153256437623
ZNF582	HEATR5B	0.0515096559090703	0.12127320636758	0.424740612142671	0.671089493441124
ZNF582	HEATR6	0.0437714815397584	0.0964084033428841	0.454021434045346	0.64988210598698
ZNF582	HEBP1	-0.0020497006389457	0.104527157977654	-0.0196092640286258	0.984357801587513
ZNF582	HEBP2	0.07692690704145	0.124569661126545	0.617541272455604	0.536975815290176
ZNF582	HECA	0.0869167666351714	0.111171195532146	0.781828118507899	0.434444659569694
ZNF582	HECTD1	0.0287758588926083	0.111703126609705	0.257610147235649	0.796744759032432
ZNF582	HECTD2	-0.000759516319657939	0.194700078838727	-0.00390095537807696	0.996888038409931
ZNF582	HECTD3	0.0833442208250051	0.0799566154925498	1.04236804311422	0.297416772690692
ZNF582	HECW1	-0.538196890363471	0.380834308203134	-1.41320484728073	0.157812520542696
ZNF582	HECW2	-0.0879058847853204	0.208573967519022	-0.421461440423065	0.673481328171725
ZNF582	HEG1	0.242230274690055	0.18978915384418	1.27631252779034	0.202051728237289
ZNF582	HELB	-0.0376049720100135	0.184113832853357	-0.204248488162023	0.838188304735269
ZNF582	HELLS	0.13472584544871	0.182040703355639	0.74008638159075	0.45936872788186
ZNF582	HELQ	0.116144559582905	0.0813763620962746	1.42725180373014	0.153725034985325
ZNF582	HELZ	0.0109623496727067	0.115721373650287	0.0947305525929481	0.924542084337952
ZNF582	HEMK1	-0.202321699458553	0.0959760214371257	-2.10804424302059	0.0352002948038712
ZNF582	HEPH	0.230030465108443	0.254032049718966	0.905517494201711	0.365343409464176
ZNF582	HEPHL1	-0.384413092872048	0.455857789980077	-0.843274155496714	0.399215769190868
ZNF582	HERC1	-0.0065263812398596	0.122442358879798	-0.0533016621009936	0.957498980107859
ZNF582	HERC2	-0.053443865781577	0.123600070670397	-0.432393488868589	0.665520463267947
ZNF582	HERC2P2	0.329532416344127	0.219094219476635	1.50406714121123	0.132784279744279
ZNF582	HERC3	0.189274665544912	0.15972527787999	1.18500132262799	0.236213268901552
ZNF582	HERC4	0.0872567533854693	0.097645278873062	0.893609546641803	0.371680780443199
ZNF582	HERC5	0.0741493989844513	0.253753090638757	0.292210821148225	0.770167708218684
ZNF582	HERC6	-0.231667831949382	0.225159344745149	-1.02890613850204	0.303697295407432
ZNF582	HERPUD1	0.123843236232539	0.120699868565263	1.02604284250381	0.305044433036629
ZNF582	HERPUD2	0.019441723578642	0.0715857073553965	0.271586665786804	0.785978945531561
ZNF582	HES1	-0.137885639180743	0.167145961004781	-0.824941496353592	0.409542007725799
ZNF582	HES2	-0.729773245608736	0.376507991053314	-1.93826761436625	0.0527866338627644
ZNF582	HES4	-0.10764973431715	0.256670116713166	-0.419408911702216	0.674980132489811
ZNF582	HES6	-0.315577075814061	0.258850049390558	-1.21915014718778	0.222987708912569
ZNF582	HESX1	-0.0317050991990068	0.22600299049462	-0.140286193247348	0.888453574078087
ZNF582	HEXA	0.0536093630574263	0.104443039306355	0.513288041151101	0.60782891538032
ZNF582	HEXB	0.0527929324283513	0.100183286991228	0.526963468796687	0.598300463235476
ZNF582	HEXIM1	0.0937379627573256	0.108890831288982	0.86084348560585	0.389468158074967
ZNF582	HEXIM2	-0.00806831302442611	0.137686185334195	-0.0585992923316345	0.953279438831475
ZNF582	HEY1	-0.212636841577373	0.249329610160994	-0.85283429208457	0.393893622593756
ZNF582	HEY2	0.256994967640754	0.26344110423137	0.975531014382043	0.329461457505019
ZNF582	HEYL	0.196305858648098	0.22021319942337	0.891435477810262	0.37284513792088
ZNF582	HFE	-0.046103675344088	0.223984481297524	-0.205834239394681	0.836949611306983
ZNF582	HGD	0.0991919026295459	0.44551870861963	0.222643630245914	0.823844583173331
ZNF582	HGF	0.57421283209292	0.328157282617489	1.74980980922566	0.0803650231746152
ZNF582	HGS	-0.0125006512822783	0.0815010319879163	-0.153380282155589	0.878119973485424
ZNF582	HGSNAT	-0.131961072324789	0.119331292966746	-1.1058379494938	0.268982153020985
ZNF582	HHAT	-0.340093204683439	0.200053222505684	-1.70001362849216	0.0893452128574385
ZNF582	HHEX	0.146232795698691	0.209314852611617	0.698625987951394	0.484899079861154
ZNF582	HHIP	0.291759913548221	0.463100933351688	0.630013659088552	0.528786018709278
ZNF582	HHIPL1	-0.00659699352577028	0.250247439954349	-0.0263618821713969	0.978972365119631
ZNF582	HHLA2	0.781861619201594	0.442651297824019	1.76631498212038	0.0775557475100692
ZNF582	HHLA3	-0.0102077363728914	0.146216622021406	-0.0698124209940846	0.944352694495799
ZNF582	HIBADH	-0.184721127453078	0.110529495956502	-1.67123830480302	0.0948928072806815
ZNF582	HIBCH	0.052377846376034	0.122797179071182	0.426539491967254	0.6697788002112
ZNF582	HIC1	0.309586696293008	0.205293203995251	1.50802213745063	0.131769130864825
ZNF582	HIC2	0.0538134099234348	0.156136970814685	0.34465514248579	0.730404184195482
ZNF582	HIF1A	0.237239130776905	0.157862718374805	1.50281924205588	0.133105839275425
ZNF582	HIF1AN	-0.029517285258347	0.0833648225984236	-0.354073628879829	0.723335758624698
ZNF582	HIF3A	0.0806431380348812	0.437848300405645	0.184180543718382	0.853897863236163
ZNF582	HIGD1A	0.0771099373900462	0.116488781389372	0.661951618605235	0.508108585747824
ZNF582	HIGD1B	0.121257693154879	0.244132066835906	0.496688922215134	0.619484566301284
ZNF582	HIGD2A	0.00697214782537528	0.101697541595936	0.068557683066489	0.945351261545448
ZNF582	HINFP	-0.0190802221778503	0.0745184804803853	-0.256046849786109	0.797951386047413
ZNF582	HINT1	-0.0310642302685701	0.0961213067609585	-0.323177361142446	0.746608043798718
ZNF582	HINT2	-0.178209764775987	0.119264523865978	-1.49423951900607	0.135333028726644
ZNF582	HINT3	0.0547394004674457	0.102107589152654	0.536095317906375	0.591975819609401
ZNF582	HIP1	-0.0536308597702044	0.20256133958124	-0.264763552023683	0.791229666117633
ZNF582	HIP1R	0.157206713538581	0.143529866670779	1.0952892048536	0.27357387696259
ZNF582	HIPK1	0.108501705440234	0.12611506459174	0.860338975295906	0.389746027518348
ZNF582	HIPK2	0.218412132047612	0.179357670127287	1.21774626026647	0.223520747056938
ZNF582	HIPK3	-0.00834217403357619	0.251277381671762	-0.033199064627605	0.97352046420135
ZNF582	HIRA	-0.0306693415817798	0.103236421762464	-0.297078696241009	0.766449454225996
ZNF582	HIRIP3	-0.00842855287028962	0.108931932899163	-0.0773744910786794	0.938336427117627
ZNF582	HIST1H1C	0.262907888785275	0.250114774977994	1.05114897274024	0.293367276339757
ZNF582	HIST1H1E	0.549494668390919	0.271753654938659	2.02203230169969	0.0433583881125728
ZNF582	HIST1H2AC	0.1681312752379	0.216962580595535	0.774932132427632	0.438507523007659
ZNF582	HIST1H2AE	0.302922516186985	0.336816058323732	0.899370765439663	0.368606200751082
ZNF582	HIST1H2AG	0.338898928695252	0.299407529685588	1.13189848315149	0.257866356146655
ZNF582	HIST1H2AM	0.170980085033386	0.25126405911016	0.680479674008707	0.496310637444698
ZNF582	HIST1H2BC	0.223534444668516	0.269205125406858	0.830349884054701	0.406479208578656
ZNF582	HIST1H2BD	0.138755131222564	0.217498610116982	0.637958703036925	0.523602418353275
ZNF582	HIST1H2BE	-0.149712481614598	0.224810681294685	-0.665949147755807	0.505550714088588
ZNF582	HIST1H2BG	0.454467379740054	0.343938084055877	1.32136393382427	0.186590828890075
ZNF582	HIST1H2BH	0.335340253761168	0.358362840241334	0.935756211596434	0.349556275069563
ZNF582	HIST1H2BJ	0.622681911802481	0.259347574568777	2.40095521555514	0.0164790356251276
ZNF582	HIST1H2BK	0.204828002102301	0.223403907106047	0.91685058133326	0.359375107446544
ZNF582	HIST1H2BN	-0.101968222916711	0.231126542901318	-0.441179198359088	0.659149779152267
ZNF582	HIST1H3D	0.490263470932716	0.297558278945592	1.64762167824731	0.0996494072543523
ZNF582	HIST1H3E	-0.0618043721684144	0.298728969158191	-0.206891123892595	0.836124261205838
ZNF582	HIST1H3H	-0.064255123534309	0.293839949966061	-0.218673885364228	0.826935209634958
ZNF582	HIST1H4H	-0.0709804555969671	0.275544643978501	-0.257600563640443	0.796752154626926
ZNF582	HIST1H4J	-0.0477253514698419	0.226308361915653	-0.210886381156475	0.83300589407457
ZNF582	HIST2H2AA3	0.370878328362751	0.230063032936526	1.61207267255785	0.107166173747279
ZNF582	HIST2H2AC	0.030852906035705	0.217176367037037	0.14206382792306	0.887049545365797
ZNF582	HIST2H2BA	-0.0974452521252226	0.264944968251068	-0.367794311280829	0.713080888606266
ZNF582	HIST2H2BE	0.311556979065131	0.223578415147006	1.39350204652036	0.163683959234827
ZNF582	HIST2H2BF	0.183679793390838	0.233612258205836	0.786259226298809	0.431845539529876
ZNF582	HIST2H4A	0.195695105091227	0.209401799486709	0.934543569209623	0.350180909856903
ZNF582	HIST3H2A	-0.666729296377928	0.302105532106857	-2.20694169924071	0.0274760743406546
ZNF582	HIST4H4	0.355625020581925	0.221816367193514	1.6032406674106	0.109101748578681
ZNF582	HIVEP1	0.0499248946723128	0.154372937353296	0.323404448527499	0.746436115733109
ZNF582	HIVEP2	0.0810406023143335	0.139158504974341	0.582361835011639	0.560414532463359
ZNF582	HIVEP3	-0.139437049589693	0.194039961498065	-0.718599656035715	0.472504693138988
ZNF582	HJURP	-0.00447378300447748	0.193143895894137	-0.0231629531120651	0.981523512384722
ZNF582	HK1	-0.0997137957273217	0.116854035366295	-0.853319232106581	0.393624806316524
ZNF582	HK2	-0.0266590595820738	0.204909742713151	-0.130101474088489	0.896504390768273
ZNF582	HK3	0.113506928982343	0.302681866047068	0.375004061078082	0.707712900216281
ZNF582	HKDC1	-0.0928468311515813	0.409546904973298	-0.226706221006932	0.820684501169585
ZNF582	HKR1	-0.0637954998764155	0.128209093141244	-0.497589510333203	0.618849688158345
ZNF582	HLA-A	-0.365052715144872	0.198194522589978	-1.84189103903789	0.0656974730124806
ZNF582	HLA-B	-0.327576621061605	0.221452123188694	-1.47922095460103	0.139300901536925
ZNF582	HLA-C	-0.286979692805808	0.192587292235637	-1.49012787642644	0.136410524217776
ZNF582	HLA-DMA	0.222409386738364	0.241405012619462	0.921312214377912	0.357042413893702
ZNF582	HLA-DMB	0.0854279397529578	0.264119972973316	0.323443694133607	0.746406404129221
ZNF582	HLA-DOA	0.120300890646291	0.309611936183333	0.388553788104138	0.697663936804433
ZNF582	HLA-DOB	-0.279711516252854	0.317677856636969	-0.880487923250183	0.378742581941009
ZNF582	HLA-DPA1	0.220656871425167	0.273881273311772	0.805666151456742	0.420568944479512
ZNF582	HLA-DPB1	0.0406731233155398	0.262484560738803	0.154954345509157	0.876879116027086
ZNF582	HLA-DPB2	0.383776816216805	0.354463783437426	1.08269683434261	0.279125029044689
ZNF582	HLA-DQA1	-0.0117211686009763	0.321366902977681	-0.0364728554570237	0.970910398857179
ZNF582	HLA-DQA2	0.270878609804222	0.365596723665476	0.740921874486158	0.458862116497972
ZNF582	HLA-DQB1	-0.171147573125113	0.307456100881969	-0.556656942679486	0.577848698416525
ZNF582	HLA-DQB2	-0.0225007898818004	0.366359191654134	-0.061417293176699	0.951035438933085
ZNF582	HLA-DRA	0.0658048859575377	0.27416390901815	0.240020235315442	0.810348874352719
ZNF582	HLA-DRB1	-0.135921114024631	0.282884094201596	-0.480483409320879	0.630956986966335
ZNF582	HLA-DRB5	-0.0932302252499726	0.327502951670373	-0.28466987785749	0.775938173392059
ZNF582	HLA-DRB6	0.394258137737674	0.3988669906482	0.988445138307795	0.32310143894476
ZNF582	HLA-E	-0.0807168128047736	0.153400838356383	-0.52618234469652	0.598842885913219
ZNF582	HLA-F	-0.208345084880104	0.249056272090641	-0.836538197296552	0.402991573623273
ZNF582	HLA-G	-0.0732040534193402	0.31235390400718	-0.234362537110013	0.814736995897794
ZNF582	HLA-H	-0.294103910353281	0.20869429176891	-1.4092570901697	0.158975974400118
ZNF582	HLA-J	0.229968966503228	0.306693091900875	0.749834191171007	0.453477570647213
ZNF582	HLA-L	0.0539437570289382	0.251840042637473	0.214198490692725	0.830422725841139
ZNF582	HLCS	-0.0533906542916669	0.106169196272783	-0.502882720845779	0.615123953765314
ZNF582	HLF	0.264871321455231	0.334852420936371	0.791009127885512	0.429069468777801
ZNF582	HLTF	0.152081541427394	0.181946565346795	0.835858270462662	0.403373889519966
ZNF582	HLX	0.0268445496070608	0.169847876972983	0.158050545496844	0.874439222197402
ZNF582	HM13	-0.0637151655231364	0.0843610204228471	-0.755267838200316	0.45021232077823
ZNF582	HMBOX1	0.0935909664026748	0.143885378395644	0.650455018058374	0.51550254513422
ZNF582	HMBS	-0.0263694833263084	0.101619565490498	-0.259492187346286	0.795292756524204
ZNF582	HMCN1	0.280662022279994	0.321305452085651	0.873505321674957	0.382533957363391
ZNF582	HMG20A	0.0462274826730445	0.0932664531591021	0.495649626497382	0.62021758088949
ZNF582	HMG20B	0.0645020929943855	0.109268537261347	0.590308011903831	0.555077178980661
ZNF582	HMGA1	0.257418644052846	0.166946781536273	1.54192037536774	0.123313574770051
ZNF582	HMGA2	0.481622122375381	0.490959454497843	0.980981459798931	0.326767355383911
ZNF582	HMGB1	0.107479152067644	0.0973423565076904	1.10413550610061	0.269719597277764
ZNF582	HMGB2	0.135894012463718	0.15079532633572	0.90118185865505	0.367642959931018
ZNF582	HMGB3	0.17665277356869	0.17095276452363	1.03334259648239	0.301617835214578
ZNF582	HMGCL	-0.116692016311597	0.0948542482378591	-1.23022445994171	0.218814835534593
ZNF582	HMGCR	-0.0831517457269372	0.137412180604638	-0.605126455027893	0.545190722943878
ZNF582	HMGCS1	0.271721905225754	0.156929353723257	1.7314919024323	0.0835791377000907
ZNF582	HMGCS2	0.177774507546652	0.62168581051303	0.285955549475946	0.774953468624351
ZNF582	HMGN1	0.1042128202158	0.0879234087817521	1.18526819717013	0.236107802230477
ZNF582	HMGN2	0.03368540304538	0.104284283421555	0.323015146100313	0.746730864685906
ZNF582	HMGN3	0.234103014203298	0.134491848722076	1.74064834729922	0.0819597287470788
ZNF582	HMGN4	0.00757062638134987	0.0985029225357761	0.0768568707045239	0.938748129585227
ZNF582	HMGN5	0.143559801307355	0.267063574255385	0.537549164866912	0.590971738993258
ZNF582	HMGXB3	0.00120881529818291	0.0786003435811902	0.0153792622666371	0.987731747125473
ZNF582	HMGXB4	-0.00321846327157078	0.110593839541791	-0.0291016505521956	0.976787568840938
ZNF582	HMMR	0.0886378229066099	0.223135155150158	0.397238269545475	0.691250880046709
ZNF582	HMOX1	0.339673207750542	0.207902029808943	1.63381381154717	0.102517458819511
ZNF582	HMOX2	-0.00787364058454564	0.0861260583474455	-0.0914199573929436	0.927171672758263
ZNF582	HNF1A	-0.129176967310935	0.235742011998913	-0.547959043089571	0.583805308257953
ZNF582	HNF1B	-0.171562231543467	0.456582060547227	-0.375753334105691	0.707155859977886
ZNF582	HNF4A	-0.273854062017346	0.429650347930217	-0.637388200280999	0.523973761161052
ZNF582	HNF4G	-0.415271935072024	0.417905265492738	-0.993698738354948	0.320537199760146
ZNF582	HNMT	0.0140973880382294	0.19729873560095	0.0714519938269766	0.943047993687317
ZNF582	HNRNPA0	-0.10139136324563	0.0783407214438253	-1.29423576113392	0.195792381733998
ZNF582	HNRNPA1	0.113233687785273	0.0933266076902672	1.21330551476888	0.225212847792874
ZNF582	HNRNPA1L2	0.0797478210254417	0.0909005916662268	0.877308052276091	0.380466291559952
ZNF582	HNRNPA2B1	0.147516759882004	0.0805562036916323	1.83122780272386	0.067273926755287
ZNF582	HNRNPA3	0.101627378724796	0.0788578815207604	1.28874091929595	0.197696039726764
ZNF582	HNRNPA3P1	0.00611461459028773	0.0982608569106325	0.0622283865878447	0.950389629058719
ZNF582	HNRNPAB	0.0675033807476154	0.0800042042522072	0.843747917732125	0.398951008951395
ZNF582	HNRNPC	0.0163989266620203	0.0632477642814619	0.259280732660251	0.795455859490394
ZNF582	HNRNPD	0.106811864275144	0.0818986446995755	1.30419574911106	0.192376142300299
ZNF582	HNRNPF	0.0817469101827777	0.0795761265958117	1.02727933212925	0.30446219711597
ZNF582	HNRNPH1	0.0500793700989102	0.0946927827627936	0.528861531341407	0.596983355232984
ZNF582	HNRNPH2	0.0475740796585827	0.0836146146137003	0.56896847373363	0.569466633554227
ZNF582	HNRNPH3	0.131526230496136	0.0841167930313	1.56361441938467	0.118128787571914
ZNF582	HNRNPK	0.0256371914711096	0.0614425650533002	0.41725457667449	0.676554667274954
ZNF582	HNRNPL	-0.0103669859080194	0.0544867068111244	-0.190266333106826	0.849127364056464
ZNF582	HNRNPM	-0.0487689431448746	0.0811883410060094	-0.600688997220239	0.548142073485664
ZNF582	HNRNPR	0.131242873364246	0.087946912050681	1.49229654917975	0.135841379532403
ZNF582	HNRNPU	0.0618940494287805	0.0712893519694794	0.868208894019387	0.385425257911604
ZNF582	HNRNPUL1	0.026923250592193	0.0762370973110424	0.353151569797416	0.724026718513794
ZNF582	HNRNPUL2	0.0805670729240427	0.0897977205656524	0.897206214328558	0.369759490334261
ZNF582	HOMER1	0.216792876450546	0.227485283635143	0.952997367505556	0.340752009938835
ZNF582	HOMER2	0.594719754792122	0.33110067365539	1.79619010806093	0.072674707626346
ZNF582	HOMER3	-0.0299390688702577	0.174009011296509	-0.172054703645445	0.863418800181224
ZNF582	HOMEZ	-0.0652491388854487	0.10094916307888	-0.646356412429731	0.518151989599371
ZNF582	HOOK1	0.415251375148585	0.25069901449965	1.65637418231321	0.0978648377117078
ZNF582	HOOK2	-0.127688076582869	0.131681943001188	-0.969670356259224	0.332374349221408
ZNF582	HOOK3	0.368187377970683	0.120567412689712	3.05378849688212	0.00230132506154179
ZNF582	HOPX	0.25864543929639	0.283787175790825	0.911406368436584	0.36223448017473
ZNF582	HORMAD1	0.911464264138261	0.591231928079126	1.54163572846877	0.12338276778109
ZNF582	HOTAIR	0.233983574230491	0.499978775667734	0.467987013884741	0.639864992697478
ZNF582	HOXA1	0.499516407886797	0.275858689785009	1.81076915965959	0.0703857895669942
ZNF582	HOXA10	-0.014947209637383	0.349391737800338	-0.0427806614188588	0.965882335586283
ZNF582	HOXA11	-0.0235994631778155	0.372571599787733	-0.0633420883160739	0.949502929215345
ZNF582	HOXA13	0.447205101784451	0.443219924781593	1.0089914211434	0.313148967240944
ZNF582	HOXA2	0.363952130159666	0.333919152749918	1.08994086491421	0.275922312088865
ZNF582	HOXA3	0.202108927250552	0.311885323414472	0.648023206215332	0.51707368136096
ZNF582	HOXA4	-0.0824251170153816	0.314492169770949	-0.262089568320297	0.793290031391775
ZNF582	HOXA5	0.449938945095373	0.328645810184674	1.36906946978129	0.171191953513728
ZNF582	HOXA6	0.260372277372664	0.375706412658525	0.693020583626061	0.488408854650873
ZNF582	HOXA7	-0.0907568404411439	0.397598953909815	-0.228262271690307	0.819474897095425
ZNF582	HOXA9	0.40781371122338	0.386036101306581	1.05641340238151	0.290957322288893
ZNF582	HOXB13	-0.428419022993065	0.646775188102632	-0.662392483313819	0.507826159601361
ZNF582	HOXB2	-0.303867460765422	0.318407573139203	-0.95433490406516	0.34007498595617
ZNF582	HOXB3	-0.802816177886877	0.325106952255862	-2.46939098753894	0.013650094680808
ZNF582	HOXB4	-0.543441465119113	0.313142791440467	-1.73544299908443	0.0828771929450252
ZNF582	HOXB5	-1.09476199608579	0.382375224339845	-2.86305682585961	0.00425676188724334
ZNF582	HOXB6	-1.04731671220407	0.358083912297611	-2.92478013179665	0.00350117345139962
ZNF582	HOXB7	-0.356144033555249	0.304676168515294	-1.1689264549005	0.24262753810349
ZNF582	HOXB8	-1.41499615324263	0.464222527613921	-3.04809885146168	0.00234505902847559
ZNF582	HOXB9	-1.30456033092315	0.504622674936621	-2.58521940395762	0.00982965425162765
ZNF582	HOXC10	0.445397863612697	0.575914505419243	0.773374970454104	0.439427962516544
ZNF582	HOXC11	-0.223229606471817	0.556280095792427	-0.401289940374056	0.688266458269963
ZNF582	HOXC13	-0.269868973493484	0.48665127744936	-0.554542823575689	0.579293881162522
ZNF582	HOXC4	-0.225864913779233	0.335786817174067	-0.67264377940766	0.501282313574236
ZNF582	HOXC5	0.314512683651063	0.377595828788443	0.832934740461016	0.405020236712822
ZNF582	HOXC6	0.238915345458808	0.407408541895367	0.586426942221962	0.557680939524243
ZNF582	HOXC8	-0.149903799607405	0.417125850333079	-0.359373075266626	0.719368924493569
ZNF582	HOXC9	0.146844238635569	0.431954185748119	0.339953271621256	0.73394150440364
ZNF582	HOXD1	-0.343709120535364	0.381679853558424	-0.900516800483294	0.367996492620255
ZNF582	HOXD10	0.0792732460900491	0.376304098918519	0.210662722829427	0.833180394253629
ZNF582	HOXD11	-0.203220122429766	0.447852362759306	-0.453765882081513	0.650066004844924
ZNF582	HOXD13	0.117704393183887	0.537826602378438	0.218851936039165	0.826796531230379
ZNF582	HOXD3	0.176083461251581	0.336354900122352	0.523504968078446	0.60070378228627
ZNF582	HOXD4	0.0524560577657213	0.37144755113417	0.141220631568449	0.887715482950575
ZNF582	HOXD8	0.106108463609437	0.271625717865288	0.390642183823188	0.696119764366546
ZNF582	HOXD9	-0.199475165756862	0.278771435788381	-0.715550950163655	0.474385159200585
ZNF582	HP	-1.01381567514157	0.575138662723879	-1.76273260841151	0.0781585848492743
ZNF582	HP1BP3	0.187106901015095	0.0943518894854174	1.98307529436402	0.0475495333087017
ZNF582	HPCAL1	-0.292471886161576	0.121249717136518	-2.412144894592	0.0159838754843355
ZNF582	HPCAL4	-0.564124575650951	0.365632273783128	-1.54287412818912	0.123081954087675
ZNF582	HPDL	-0.442693413865979	0.332516346417211	-1.33134331179775	0.183287676288506
ZNF582	HPGD	-0.324938919504743	0.483574963922412	-0.671951494074616	0.501722817114153
ZNF582	HPGDS	0.0508019199182107	0.308857860052933	0.164483170055974	0.869373975672044
ZNF582	HPN	-0.308389323845802	0.463257665675332	-0.665697184732465	0.505711735301437
ZNF582	HPRT1	0.109766551569837	0.121008173964584	0.907100305488149	0.364506157145236
ZNF582	HPS1	0.0557758099747623	0.0973775416987812	0.572778989916321	0.566884140975001
ZNF582	HPS3	0.155175915410713	0.120998811625469	1.28245817728387	0.199889233251536
ZNF582	HPS4	0.0504711764665702	0.103733393870108	0.486547047036451	0.626653706763275
ZNF582	HPS5	0.268779053120733	0.125531663656827	2.14112555582399	0.0324320727549932
ZNF582	HPS6	-0.0579420467922756	0.0775131928934325	-0.747512063810041	0.454877079809187
ZNF582	HPSE	0.309671343998052	0.245775110314894	1.25997845591969	0.207882141847975
ZNF582	HPX	0.337795706329067	0.327831592258977	1.03039400199789	0.302998842686123
ZNF582	HR	0.252850516393635	0.330119793311618	0.765935643716328	0.443840649226521
ZNF582	HRAS	0.0705139786352203	0.135811532960065	0.519204644100104	0.603698161121817
ZNF582	HRASLS	-0.894148176453618	0.457215640883798	-1.95563777023294	0.0507017959190981
ZNF582	HRASLS2	-0.251049999997174	0.432722124426948	-0.580164465428336	0.56189486072147
ZNF582	HRASLS5	0.168323213450594	0.453329965371762	0.371303964679584	0.710465994751253
ZNF582	HRC	0.459295422424949	0.320816339818855	1.43164597752186	0.15246307272481
ZNF582	HRCT1	-0.132656575284061	0.332231222293853	-0.399289911309807	0.689739056700162
ZNF582	HRH1	-0.0618021811005777	0.201300964074621	-0.307013835649927	0.758877417019701
ZNF582	HRH2	-0.368151674483083	0.327442738228387	-1.12432383284769	0.261063837456941
ZNF582	HRNR	-0.0988950982668197	0.377679638323472	-0.261849165885185	0.793475337956048
ZNF582	HS1BP3	-0.100951510275606	0.0951510506909408	-1.06096054160774	0.288886487299467
ZNF582	HS2ST1	0.206912178987185	0.115738516926056	1.78775557595384	0.0740265499950665
ZNF582	HS3ST1	-0.00661105436067756	0.247510620310712	-0.0267101846069408	0.978694606309174
ZNF582	HS3ST2	0.301678808788784	0.377077328286989	0.80004494080636	0.423817271505866
ZNF582	HS3ST3A1	-0.18681190544513	0.338367606806973	-0.55209748713239	0.580967594740827
ZNF582	HS3ST3B1	-0.264821523168007	0.33352663183241	-0.794004130084202	0.427324397213969
ZNF582	HS6ST1	-0.167732380612015	0.137813103943127	-1.21710037589194	0.223766287394151
ZNF582	HS6ST2	-0.331894952554546	0.469440508701415	-0.707001092582843	0.479680667052373
ZNF582	HS6ST3	-0.350876326517418	0.493652772861713	-0.710775560893504	0.477338911131312
ZNF582	HSBP1	0.0566373601089202	0.0836699368166026	0.676914101573477	0.498569633073126
ZNF582	HSBP1L1	0.182172614824852	0.171528123666357	1.06205682736436	0.288388713559203
ZNF582	HSCB	0.00244159883369716	0.0969776344166442	0.0251769271171056	0.979917343559948
ZNF582	HSD11B1	0.17591177614432	0.36257869965662	0.485168533923578	0.62763090888326
ZNF582	HSD11B1L	-0.366067769056391	0.176398698942709	-2.07522941637615	0.0381432088739238
ZNF582	HSD11B2	-0.811305275820393	0.262425846805358	-3.09156009477276	0.00202944233320609
ZNF582	HSD17B1	-0.0858188759602755	0.22260944043919	-0.385513192032476	0.69991441286886
ZNF582	HSD17B10	-0.0845585432393648	0.0999176083297468	-0.84628269884429	0.39753625442709
ZNF582	HSD17B11	0.0302990903755703	0.167524806664921	0.180863306030694	0.856500428848398
ZNF582	HSD17B12	0.155435946614176	0.124454749500319	1.24893543427024	0.211892529233978
ZNF582	HSD17B14	-0.0481339142214234	0.263179530315127	-0.18289383738845	0.854907171759704
ZNF582	HSD17B2	-0.0450141545006335	0.443654181173202	-0.10146225689026	0.919197701900271
ZNF582	HSD17B3	0.118494874462751	0.420184123356655	0.282007024720855	0.777978816459258
ZNF582	HSD17B4	0.0673878331053348	0.107026030643281	0.62963965588838	0.52903067320294
ZNF582	HSD17B6	0.346527151095721	0.280661980612715	1.234677922315	0.217152670097017
ZNF582	HSD17B7	0.117508763498022	0.127788103344632	0.919559492804367	0.357957655448412
ZNF582	HSD17B7P2	0.220886962872638	0.180679330231714	1.22253587385651	0.221705938991039
ZNF582	HSD17B8	-0.129075980599758	0.163883842414904	-0.787606506521717	0.431057067633021
ZNF582	HSD3B7	-0.149173142395364	0.161380467843354	-0.924356859221408	0.355456063133574
ZNF582	HSDL1	0.0478266388850966	0.0962768215749737	0.496761713803073	0.619433240617981
ZNF582	HSDL2	0.00812812635715844	0.115563565200289	0.0703346798194672	0.94393708723136
ZNF582	HSF1	-0.107405657900615	0.0852493183741247	-1.25990048893125	0.207910261871191
ZNF582	HSF2	0.167183086181361	0.108204708665979	1.54506294820723	0.12255168099145
ZNF582	HSF2BP	-0.308917542128768	0.205568941034987	-1.50274424031883	0.13312518498191
ZNF582	HSF4	0.10307586352278	0.248349975795207	0.415042776600784	0.67817267537707
ZNF582	HSFX2	0.156896755547881	0.181483546567441	0.864523305365184	0.387445072779396
ZNF582	HSH2D	0.013723126927298	0.263165682995366	0.0521463390328886	0.958419352785875
ZNF582	HSP90AA1	0.184320871737598	0.107376382633784	1.71658671317174	0.0862706654928026
ZNF582	HSP90AB1	0.02754558160473	0.0841853081972519	0.327201767084926	0.743563040553395
ZNF582	HSP90B1	0.168541292702617	0.10113204323049	1.66654689571033	0.0958229177958637
ZNF582	HSPA12A	0.0850711668845565	0.254813144790482	0.333857058098418	0.738536238596854
ZNF582	HSPA12B	0.268007041239543	0.193276064180919	1.38665407108389	0.165762794459816
ZNF582	HSPA13	0.126096578977555	0.137691147232937	0.915792928678513	0.35992948666421
ZNF582	HSPA14	0.133605158887977	0.0951557509583135	1.40406814661689	0.160515090314928
ZNF582	HSPA1A	0.515543647856526	0.188863251957607	2.72971921489654	0.00641637182906943
ZNF582	HSPA1B	0.514590469252061	0.181100249102855	2.84146748445278	0.00455416645132637
ZNF582	HSPA1L	0.0645401595974734	0.133081906083346	0.484965698921184	0.627774750056139
ZNF582	HSPA2	-0.0416133599401447	0.260984401348838	-0.159447690072953	0.873338622205381
ZNF582	HSPA4	0.126851102068683	0.0853826716864121	1.48567735774975	0.13758428285986
ZNF582	HSPA4L	0.409020889350837	0.288973505483751	1.41542695641292	0.157160483220442
ZNF582	HSPA5	0.206502124592688	0.0934421055453268	2.20994725437258	0.0272662900552103
ZNF582	HSPA6	0.386848144800539	0.263698439519076	1.46700960956029	0.142592708987759
ZNF582	HSPA7	0.455973767727247	0.296751675434624	1.53654993542808	0.12462416222406
ZNF582	HSPA8	0.021290208550818	0.134286579833895	0.158543084328701	0.874051197094559
ZNF582	HSPA9	0.0270393208715335	0.090609571038059	0.298415725422385	0.765429122164383
ZNF582	HSPB1	0.14608788275114	0.197919180305958	0.738118875216168	0.460562987475592
ZNF582	HSPB11	0.339187967152784	0.110726705793699	3.06328960770082	0.00222995789715673
ZNF582	HSPB2	0.519451757865609	0.271404994348531	1.9139358843137	0.0558272242419505
ZNF582	HSPB6	0.46848944223299	0.361370965794672	1.29642247600816	0.195038559139283
ZNF582	HSPB7	0.296298463168073	0.391639226525279	0.756559718996757	0.449437955584614
ZNF582	HSPB8	0.962151715172113	0.335311527088432	2.86942630194268	0.00417245076087883
ZNF582	HSPBAP1	0.0820225713290019	0.104770662018634	0.78287728404745	0.43382844283412
ZNF582	HSPBP1	-0.134193526742729	0.11257005813166	-1.19208898858149	0.23342358908495
ZNF582	HSPD1	0.122016325300551	0.111094414008807	1.09831197535169	0.272252657303225
ZNF582	HSPE1	0.071864507822479	0.112069800295774	0.641247754817219	0.521464198240191
ZNF582	HSPG2	-0.0302712161612005	0.179270750145249	-0.168857530504414	0.865932519092391
ZNF582	HSPH1	0.292032563667243	0.139999697974125	2.0859513834181	0.037159406375947
ZNF582	HTATIP2	0.115881941549005	0.153869063424407	0.753120471198137	0.451501145014382
ZNF582	HTATSF1	0.100360447582077	0.10217313848081	0.982258635433099	0.326138137454872
ZNF582	HTR1D	0.236853988698671	0.404851180049036	0.585039640170946	0.558613104292941
ZNF582	HTR2B	0.428373667297448	0.324940958036294	1.31831231706285	0.187609645100556
ZNF582	HTR3A	-0.167978793143101	0.4983076918007	-0.337098535517458	0.736091951676142
ZNF582	HTR7	-0.562473754461849	0.342049397926478	-1.64442258302922	0.100308127068208
ZNF582	HTR7P1	-0.0876538409376325	0.168046796927869	-0.521603758834251	0.60202679380735
ZNF582	HTRA1	0.230155325438587	0.214452933822301	1.07322068920399	0.283352674687707
ZNF582	HTRA2	-0.0674072925704499	0.0732792957112786	-0.919868182631497	0.357796355711119
ZNF582	HTRA3	0.0786102235411706	0.305484631086638	0.257329552919067	0.796961299297197
ZNF582	HTRA4	0.222707006295465	0.35832576701131	0.62152104815961	0.534355638469596
ZNF582	HTT	-0.100510114684127	0.094024415367292	-1.0689788848088	0.285259091124247
ZNF582	HUNK	0.00664378244289654	0.365364334758693	0.0181839928281026	0.985494602011975
ZNF582	HUS1	0.105539188478699	0.0782669486881648	1.34845155263678	0.1777261221716
ZNF582	HUWE1	-0.00857811206563591	0.111176883329323	-0.0771573353088722	0.938509145453457
ZNF582	HVCN1	0.26029196355484	0.202676063594519	1.28427579921618	0.199252913050538
ZNF582	HYAL1	0.24531060853929	0.274722619612763	0.892939244992163	0.372039530305787
ZNF582	HYAL2	0.0454691345266032	0.0979323404605807	0.464291308803196	0.642509526612017
ZNF582	HYAL3	-0.292340511070092	0.150910131867534	-1.93718279516648	0.0529191838294191
ZNF582	HYDIN	0.00132513557265157	0.402271301082655	0.00329413400629168	0.997372124269193
ZNF582	HYI	-0.134065804469379	0.160647563407	-0.834533693671551	0.404119309692687
ZNF582	HYLS1	0.0932275587472208	0.135950888068728	0.685744389548163	0.492985153998825
ZNF582	HYOU1	0.144817871701049	0.110857632258044	1.30634101370626	0.19164610049417
ZNF582	IAH1	-0.041624571425205	0.100147621489382	-0.415632151879098	0.677741381433295
ZNF582	IARS	-0.0321502595507388	0.106939444904727	-0.300639858186862	0.763732714517838
ZNF582	IARS2	-0.0870655322817611	0.103807721811844	-0.838719227839052	0.401766670169806
ZNF582	IBSP	-0.274435501070105	0.463478164616209	-0.592121748167697	0.553862408575125
ZNF582	IBTK	0.215088178460811	0.115708183207965	1.85888476076258	0.0632482083504376
ZNF582	ICA1	-0.0140060007959706	0.245753556297835	-0.0569920574373961	0.954559461919414
ZNF582	ICA1L	0.130255234445953	0.199132369053106	0.654113819191372	0.513143362385464
ZNF582	ICAM1	0.0451649181616073	0.228317569907062	0.197816217910834	0.843216893556936
ZNF582	ICAM2	0.061858209787329	0.190281508343897	0.325087867579504	0.74516199214028
ZNF582	ICAM3	0.0325409171835641	0.149472834521166	0.217704556736402	0.827690285702756
ZNF582	ICAM4	0.731144739682113	0.33822070944469	2.16173853127606	0.0308033356944573
ZNF582	ICAM5	0.165610614258891	0.37099151751039	0.446400002270276	0.655375730703812
ZNF582	ICK	0.228336359381364	0.153862644837333	1.48402726095581	0.138021447083508
ZNF582	ICMT	0.0749159382422897	0.0702247058788415	1.06680316143356	0.286240298991419
ZNF582	ICOS	0.395463487684406	0.334630372955951	1.18179197002079	0.237484192068929
ZNF582	ICOSLG	0.0442512001930706	0.179165975489405	0.246984395738059	0.80495565377716
ZNF582	ID1	0.127895753904625	0.257669887705387	0.49635506517105	0.61971999422091
ZNF582	ID2	0.0962122779600129	0.176947721334847	0.543732788612438	0.586709884878811
ZNF582	ID3	0.357564456943455	0.203304010223962	1.75876735805437	0.0788302991674934
ZNF582	ID4	0.398059813235477	0.296470496422726	1.34266248425576	0.179593779885459
ZNF582	IDE	0.105757067457285	0.151680336755914	0.697236502233451	0.485767817154708
ZNF582	IDH1	0.06087240889879	0.146536182042904	0.415408727388348	0.677904866916271
ZNF582	IDH2	-0.188377099015419	0.131511785364426	-1.43239709272759	0.152248152164609
ZNF582	IDH3A	0.145337452469424	0.0902098153246863	1.61110464472542	0.107376983488461
ZNF582	IDH3B	-0.123308451311696	0.078310557518464	-1.57460826763521	0.115567474064206
ZNF582	IDH3G	0.00925943871805435	0.095868836125737	0.0965844490477605	0.923069902668845
ZNF582	IDI1	0.0409719147971843	0.128814794226606	0.318068394575145	0.750479369339224
ZNF582	IDI2	-0.158453415817944	0.113284656561777	-1.39871912602335	0.162113460334263
ZNF582	IDO1	-0.178032723427773	0.427622832827306	-0.416331191322684	0.67722997431851
ZNF582	IDS	0.279240406500993	0.125029009740774	2.23340492802391	0.0256759958529528
ZNF582	IDUA	-0.260897087009733	0.198821502009347	-1.31221766445295	0.189656705269956
ZNF582	IER2	0.296620264366798	0.150002892049067	1.97743030360889	0.0481842457144454
ZNF582	IER3	0.153366959951748	0.234216049386019	0.65480978077202	0.512695246761596
ZNF582	IER3IP1	0.238182716564099	0.0832380736666097	2.86146358357694	0.00427809164236216
ZNF582	IER5	0.302718581675521	0.148583626334994	2.0373616470567	0.0417970899654079
ZNF582	IER5L	-0.00296590449427474	0.204364280668937	-0.0145128321082655	0.988422860589151
ZNF582	IFFO1	0.204649151310993	0.175968145199322	1.1629897620344	0.245027147844053
ZNF582	IFFO2	-0.325387951943938	0.185183456657643	-1.75711134146015	0.0791122170236268
ZNF582	IFI16	0.12628664725703	0.207507809158633	0.608587444342822	0.542894315221147
ZNF582	IFI27	-0.036095777310215	0.332425292598571	-0.108583125634196	0.913548336365393
ZNF582	IFI27L1	-0.0318336124983442	0.149026616754273	-0.213610247562918	0.830881373146414
ZNF582	IFI27L2	0.140209983667942	0.205732287381784	0.681516671263902	0.495654667216679
ZNF582	IFI30	0.094665523096785	0.2105428129476	0.449626001341329	0.653048088388843
ZNF582	IFI35	-0.113751503199336	0.178956858288462	-0.635636456111556	0.525114823366696
ZNF582	IFI44	0.223612640387039	0.269310601375903	0.830315031211569	0.406498902017711
ZNF582	IFI44L	0.175139232565925	0.349215955881671	0.501521278212353	0.616081289511463
ZNF582	IFI6	-0.108820522871521	0.2969865513903	-0.366415658763311	0.714108990181354
ZNF582	IFIH1	-0.0138545771080193	0.201283726652902	-0.068831084054353	0.945133671505064
ZNF582	IFIT1	0.1488454458553	0.302297583545497	0.49238053480139	0.622525730100689
ZNF582	IFIT2	0.169784762323435	0.241207758036163	0.70389428476832	0.481612890406303
ZNF582	IFIT3	0.0571504550895248	0.251859861375374	0.226913708192459	0.820523185192168
ZNF582	IFIT5	0.146159534735074	0.152544976108584	0.95814059868504	0.338153373894079
ZNF582	IFITM1	-0.237035237425761	0.241224546470869	-0.982633156092953	0.325953774347518
ZNF582	IFITM2	-0.0124493950526016	0.198303977579815	-0.0627793511987971	0.94995095786155
ZNF582	IFITM3	-0.072281260234181	0.184669689333534	-0.391408359948194	0.695553564722126
ZNF582	IFNAR1	0.086976452217746	0.0794271323552632	1.09504711599956	0.27367988078072
ZNF582	IFNAR2	0.17176403935342	0.116693129063696	1.47192933064349	0.141259382695498
ZNF582	IFNG	0.815691145346384	0.454483031517175	1.79476699630217	0.0729013674529088
ZNF582	IFNGR1	-0.0258207585638982	0.128504830477393	-0.200932202065671	0.840780082252891
ZNF582	IFNGR2	0.0134863684630853	0.0962392268516239	0.14013379891214	0.888573956024185
ZNF582	IFRD1	0.251362406996746	0.140108828128982	1.79405116974746	0.0730155962723444
ZNF582	IFRD2	-0.0524906166088898	0.0912589307917449	-0.575183339904284	0.565257543146543
ZNF582	IFT122	-0.11451002301551	0.115670104649458	-0.989970773887829	0.322355413075428
ZNF582	IFT140	-0.120036327075504	0.141133954351327	-0.850513454591487	0.395181669455713
ZNF582	IFT172	-0.374244290612317	0.152103021726009	-2.46046584982685	0.0139928599161679
ZNF582	IFT20	0.124199735566984	0.0943994051810376	1.31568345508953	0.188490610879731
ZNF582	IFT27	-0.0101887161597064	0.162415716052908	-0.0627323291570339	0.949988395637882
ZNF582	IFT46	-0.0957977704701391	0.114800610754738	-0.834470913005881	0.404154660675034
ZNF582	IFT52	-0.00768017464879544	0.0935069170439311	-0.0821348290756626	0.934550959474985
ZNF582	IFT57	0.106288725480718	0.140107051680624	0.758625095637617	0.448201522064248
ZNF582	IFT74	-0.00404187140974793	0.150010765884142	-0.0269438755673683	0.9785082475232
ZNF582	IFT80	0.129413948512787	0.143942701225664	0.899065721365752	0.368768594825826
ZNF582	IFT81	0.174697011994767	0.15753757893594	1.10892279273762	0.267649430012581
ZNF582	IFT88	0.0221217026862049	0.130046076252832	0.170106652377551	0.864950256805307
ZNF582	IGBP1	-0.0168282126124719	0.0897159032981002	-0.187572236290778	0.851238528285892
ZNF582	IGDCC4	0.478619524059402	0.289757259193359	1.6517947657008	0.0987953314111473
ZNF582	IGF1	0.709920744537488	0.34388868951583	2.06439108403654	0.0391601345833481
ZNF582	IGF1R	-0.0350696044218551	0.20590565962051	-0.170318797873208	0.864783454300578
ZNF582	IGF2	-0.512162626445399	0.436484167386744	-1.1733819109906	0.240837543245668
ZNF582	IGF2BP1	-0.568092696027484	0.601755097717659	-0.944059631870424	0.34529820462781
ZNF582	IGF2BP2	0.106931677247805	0.350334523321514	0.30522734737641	0.760237301796481
ZNF582	IGF2BP3	0.5250052377242	0.41512417369164	1.26469444806214	0.206186375825323
ZNF582	IGF2R	-0.0660455137306912	0.131257086141807	-0.503176747801159	0.61491728667502
ZNF582	IGFALS	0.0100118466701415	0.40436144126958	0.0247596473063978	0.980250122818611
ZNF582	IGFBP2	0.348183097525491	0.348487380806858	0.999126845624474	0.317901809459517
ZNF582	IGFBP3	-0.603192393677006	0.2592399929021	-2.32677214238621	0.0201160940540131
ZNF582	IGFBP4	-0.0229198224009517	0.192305517171265	-0.119184424545343	0.90514593982817
ZNF582	IGFBP5	0.23597132669585	0.308702065567558	0.76439827592993	0.444755697368419
ZNF582	IGFBP6	0.197713063514987	0.301292310263639	0.656216759538215	0.511789945489632
ZNF582	IGFBP7	0.163902299862024	0.183955999219626	0.890986434567652	0.373085911766747
ZNF582	IGFL1	-0.42290817859789	0.513347119984901	-0.823824975603893	0.410176006282682
ZNF582	IGFL2	0.482047245555951	0.456049909386698	1.05700546285431	0.290687124632581
ZNF582	IGHMBP2	-0.002010387406794	0.101634303829538	-0.0197805989812834	0.984221146429708
ZNF582	IGLON5	-0.0872488379795227	0.355661603576588	-0.245314189392768	0.806248267301565
ZNF582	IGSF1	0.172570607541222	0.476660023090502	0.36204128557359	0.717374521499361
ZNF582	IGSF10	-0.0583281439309035	0.395299241232801	-0.147554403972541	0.882715184422468
ZNF582	IGSF11	0.353207913859902	0.414607002301378	0.851910150815917	0.394406208735869
ZNF582	IGSF21	0.403341508945961	0.344784279978258	1.16983729354307	0.242260846080576
ZNF582	IGSF22	-0.844414640555116	0.305096295349182	-2.76769876733077	0.00571795417794361
ZNF582	IGSF3	-0.132527714294882	0.235257709884488	-0.56332995148152	0.573298297369365
ZNF582	IGSF6	0.262740454403532	0.256409447448674	1.02469100502284	0.305681829501341
ZNF582	IGSF8	0.0512661309796181	0.135905818763922	0.377218072381956	0.706067367001316
ZNF582	IGSF9	0.10318373825882	0.322109040326805	0.320337914620875	0.748758854708494
ZNF582	IGSF9B	-0.0240340863700914	0.379136321905531	-0.0633916746601766	0.949463451327768
ZNF582	IHH	0.0586092678980709	0.467392795239207	0.125396173186785	0.900227494294159
ZNF582	IK	-0.0420396623247524	0.0644955188348223	-0.651822996143639	0.514619818237099
ZNF582	IKBIP	0.18594757662317	0.135516674878636	1.37213798072966	0.170235085775766
ZNF582	IKBKB	0.155526231610672	0.0986841291260547	1.57600044696153	0.1152462701914
ZNF582	IKBKE	-0.175125090026406	0.169026869945976	-1.03607840624617	0.300340245253782
ZNF582	IKBKG	0.0974471226556721	0.106614951646041	0.914009912785914	0.36086528859753
ZNF582	IKZF1	0.0401337513419707	0.26402929565019	0.152004917648015	0.879204439242199
ZNF582	IKZF2	0.427087215987764	0.226310814734302	1.88717104168964	0.0593391428096294
ZNF582	IKZF3	0.223978205724444	0.402289646599959	0.556758563431711	0.577779274667836
ZNF582	IKZF4	0.034015461440648	0.125716949019856	0.270571802019118	0.786759322642175
ZNF582	IKZF5	0.113571811032112	0.108730098149016	1.04452964694708	0.296416453520809
ZNF582	IL10	0.571764557398725	0.291778129428117	1.95958675353557	0.0502375808038844
ZNF582	IL10RA	0.271582466884327	0.243854516313918	1.11370693883198	0.26559156910492
ZNF582	IL10RB	-0.058882721141047	0.0876628099829019	-0.671695570248452	0.50188571424203
ZNF582	IL11	0.134877210600842	0.356930864490074	0.377880491768436	0.70557529980904
ZNF582	IL11RA	-0.125827114348728	0.177917211722722	-0.70722283207105	0.479542922193208
ZNF582	IL12A	-0.0092810751904119	0.338319685500107	-0.0274328559294223	0.978118309906989
ZNF582	IL12RB1	0.351615045526592	0.298309636909869	1.17869154067198	0.238716566044149
ZNF582	IL12RB2	0.529886312195645	0.418166704443381	1.26716523952086	0.20530195939306
ZNF582	IL13RA1	0.134453075239286	0.122552565532318	1.09710534949046	0.272779534969185
ZNF582	IL13RA2	0.273705780217458	0.479133302194685	0.57125183944372	0.567918458256599
ZNF582	IL15	0.038231075868287	0.245020955571413	0.156031861761082	0.876029868422413
ZNF582	IL15RA	0.0132165555737761	0.202604677230494	0.0652332204490039	0.947997403824926
ZNF582	IL16	0.119233614148627	0.20893604144453	0.57067039905742	0.568312497032658
ZNF582	IL17D	0.205030063287543	0.304416757515576	0.673517663616308	0.500726550997833
ZNF582	IL17RA	-0.027741864437683	0.111975770004459	-0.247748815985621	0.804364228004215
ZNF582	IL17RB	0.214797480394397	0.244844082843216	0.877282709470013	0.380480048460708
ZNF582	IL17RC	-0.153672879753515	0.115625660790665	-1.32905514833539	0.184041194420408
ZNF582	IL17RD	0.325151954331375	0.261176989119748	1.24494870481218	0.21335401410196
ZNF582	IL17RE	0.0562263151505084	0.231710054353981	0.242658072422754	0.808304991556493
ZNF582	IL18	0.282297286346444	0.239784708364561	1.17729478360751	0.239273229430062
ZNF582	IL18BP	0.179037738298712	0.181619772853516	0.985783295980187	0.324405758339971
ZNF582	IL18R1	-0.071170673067909	0.258978866193164	-0.274812667589737	0.783499751883347
ZNF582	IL18RAP	0.369380932592655	0.310602052490047	1.18924176331543	0.23454142372032
ZNF582	IL1A	0.381697927528431	0.404946194638435	0.94258924415684	0.346049811202093
ZNF582	IL1B	0.27661279917948	0.325205229973145	0.850579184111899	0.39514515504613
ZNF582	IL1R1	0.144462219560481	0.214271410281109	0.674202028963907	0.500291544791634
ZNF582	IL1R2	-0.568644565644327	0.35461752851873	-1.60354331050585	0.109034968095036
ZNF582	IL1RAP	-0.0426057620757496	0.219225792619022	-0.194346484356389	0.845932117779922
ZNF582	IL1RL1	-0.565543948222694	0.392177738694133	-1.44206030180559	0.149503719079031
ZNF582	IL1RL2	0.330893612656254	0.364250339546569	0.90842362169974	0.363807090801269
ZNF582	IL1RN	0.239341846019561	0.295813503171413	0.809097094803244	0.418593519273375
ZNF582	IL20RA	-0.562976647352007	0.376107400550641	-1.49685075733097	0.134652153645908
ZNF582	IL20RB	0.267289703195082	0.327357333910869	0.816507453802328	0.414345578158219
ZNF582	IL21R	0.0573658328079367	0.32809687490177	0.174844191445321	0.861226745526312
ZNF582	IL22RA1	-0.6707893057789	0.357560583761238	-1.87601580331579	0.0608561029777578
ZNF582	IL23A	0.311779476607911	0.247149327856117	1.26150242572951	0.207333052439583
ZNF582	IL24	0.336751493819921	0.427178980298451	0.788314756462614	0.430642912290728
ZNF582	IL27RA	-0.174773280569461	0.208165379483113	-0.839588604999704	0.40127903737569
ZNF582	IL2RA	0.321807641019475	0.334832958860189	0.961099057019196	0.336664389507257
ZNF582	IL2RB	0.0774789679442109	0.281031811919037	0.275694653267695	0.782822324480182
ZNF582	IL2RG	0.132908422750851	0.284116044729689	0.467796258663609	0.640001379650163
ZNF582	IL32	-0.176819401146824	0.25875163964109	-0.683355674159542	0.494492515010434
ZNF582	IL33	0.456319348450075	0.361274538592728	1.26308194933298	0.206765059391175
ZNF582	IL34	-0.135140278631897	0.281623672939053	-0.47986121770787	0.631399260505618
ZNF582	IL4I1	-0.135257298914326	0.265746660021261	-0.508970832986215	0.610850969687165
ZNF582	IL4R	0.0174707274959366	0.155938573560976	0.112035958114655	0.910810575435603
ZNF582	IL6	0.771284852855913	0.406563197286967	1.89708477796998	0.0580174990490255
ZNF582	IL6R	-0.194891744406318	0.246840184064566	-0.789546261055046	0.429923329846793
ZNF582	IL6ST	0.0174699720913572	0.335773202271767	0.0520290838374213	0.958512765692017
ZNF582	IL7	0.00181117489377569	0.255621667596985	0.0070853731250639	0.9943477230001
ZNF582	IL7R	0.282707830698197	0.386493871660937	0.731467822460614	0.464612961913132
ZNF582	ILDR1	-0.160912791136346	0.275259442887246	-0.584585907202683	0.558918143805442
ZNF582	ILF2	-0.0305301951292168	0.0834141123814945	-0.366007552649927	0.714413426652678
ZNF582	ILF3	0.0282776111102248	0.0774014347579197	0.365337040568637	0.714913709881597
ZNF582	ILK	-0.00323604098059149	0.079293677989894	-0.0408108321196038	0.967452384833356
ZNF582	ILKAP	0.0237469286611265	0.0802689093580165	0.29584217415002	0.76739344700085
ZNF582	ILVBL	-0.163800940244917	0.116498160038408	-1.40603886096496	0.159929225468853
ZNF582	IMMP1L	0.084301862824024	0.109406264024413	0.770539635694101	0.4411067793877
ZNF582	IMMP2L	-0.0415270246042361	0.14636118359065	-0.283729767589069	0.776658438721573
ZNF582	IMMT	-0.0893519154259816	0.0769363031952828	-1.16137521189685	0.245682622113016
ZNF582	IMP3	-0.0666534411327715	0.0760481760286777	-0.876463376421238	0.380924973936818
ZNF582	IMP4	-0.00492361294774877	0.0880867428791746	-0.0558950505696675	0.95543320024667
ZNF582	IMPA1	0.0470281158422167	0.121258787630344	0.387832640926456	0.698197449021415
ZNF582	IMPA2	-0.0495891361599215	0.171233207099426	-0.289599996402146	0.772164135012924
ZNF582	IMPACT	-0.00664039443434419	0.133101064004064	-0.049889867402874	0.960217099645128
ZNF582	IMPAD1	0.100375134470871	0.0996052614413945	1.00772924058765	0.313754471071184
ZNF582	IMPDH1	-0.0934800049126585	0.147153256255867	-0.635256108435121	0.525362744761011
ZNF582	IMPDH2	-0.0884001239711085	0.111347180613693	-0.793914345059199	0.427376651210976
ZNF582	INA	0.308995036034047	0.520075911881257	0.594134488783237	0.552515879904546
ZNF582	INCA1	0.0325258269902685	0.152041511051507	0.213927280552018	0.830634178509626
ZNF582	INCENP	0.0300291261095046	0.14265020836563	0.210508813506505	0.833300480430237
ZNF582	INE1	0.283777665777504	0.195139600901252	1.45422899538011	0.146101657924976
ZNF582	INE2	-0.342182885132097	0.423928359478285	-0.807171488959148	0.419701546383595
ZNF582	INF2	0.000188057618866681	0.134261206078469	0.00140068471272908	0.998882610478732
ZNF582	ING1	0.158877668879609	0.0902940024083966	1.75955949057403	0.0786957372514052
ZNF582	ING2	0.216068932260484	0.0901478786469818	2.39682769581976	0.016665061362827
ZNF582	ING3	0.0800957190061294	0.117155234703039	0.683671704547844	0.494292947540766
ZNF582	ING4	-0.103064986468251	0.110318462610822	-0.934249662559567	0.350332408474541
ZNF582	ING5	0.0668598719647983	0.109061623579062	0.613046732394641	0.53994265338002
ZNF582	INHA	-0.313328765076621	0.412426996960337	-0.759719337933528	0.447547240702714
ZNF582	INHBA	0.510065979067351	0.349119512678392	1.46100679149728	0.144232646881485
ZNF582	INHBB	-0.0558649129778902	0.288755979975818	-0.193467553408136	0.846620213383374
ZNF582	INHBE	0.350990948800941	0.347898095175752	1.0088901137088	0.313197538847523
ZNF582	INMT	0.295214734021483	0.287128418047714	1.02816271558472	0.304046683790598
ZNF582	INO80	0.0916937083144417	0.085895012388906	1.06750911099798	0.285921679982408
ZNF582	INO80B	-0.112589395193109	0.136806734493652	-0.822981380337917	0.410655415481691
ZNF582	INO80C	0.210271365569181	0.103073271119836	2.04001836057684	0.0415314051814358
ZNF582	INO80D	0.143622498238079	0.118038199224653	1.21674592785623	0.223901116901049
ZNF582	INO80E	0.0172824028410236	0.0891542507778026	0.193848332415425	0.846322095512854
ZNF582	INPP1	0.0369803624817575	0.157608460513942	0.234634374075917	0.814526024325764
ZNF582	INPP4A	0.167641601297722	0.113072429354488	1.48260369264869	0.138399456999659
ZNF582	INPP4B	0.0339954614463964	0.257868876729494	0.131832355565956	0.895135387553288
ZNF582	INPP5A	-0.100644366972026	0.0934931834193314	-1.07648882294039	0.281889765553906
ZNF582	INPP5B	0.0458155939454848	0.0970164691140886	0.472245530721253	0.636823399470734
ZNF582	INPP5D	0.235265288465639	0.223661328844186	1.05188183259672	0.293030986256045
ZNF582	INPP5E	-0.12661053284412	0.109211124696325	-1.15931900890295	0.246519179081881
ZNF582	INPP5F	0.263248841318001	0.135157601525258	1.94771761519315	0.0516436811097394
ZNF582	INPP5J	-0.309600710169966	0.264277388046871	-1.17149905430069	0.241592848206235
ZNF582	INPP5K	-0.0382514105769937	0.0802214032234928	-0.47682300533222	0.633560813809826
ZNF582	INPPL1	0.0544225854225171	0.103573532819639	0.525448769979561	0.599352492832197
ZNF582	INSIG1	0.144223035211306	0.163647171034291	0.881304786998639	0.378300563383341
ZNF582	INSIG2	0.130248491280245	0.116585079359087	1.11719691744664	0.264097281410218
ZNF582	INSR	-0.128083938065793	0.148333412478285	-0.863486762192187	0.388014291885617
ZNF582	INTS1	-0.146858229614687	0.109748981675686	-1.33812840331093	0.181066724676784
ZNF582	INTS10	0.0647363720333713	0.0840105021675703	0.770574753906909	0.441085963230917
ZNF582	INTS12	0.110837150492009	0.0757911627179823	1.46240203365705	0.143850189044728
ZNF582	INTS2	-0.0184010475190681	0.130834396381902	-0.140643806429587	0.888171092259183
ZNF582	INTS3	0.0779824174671194	0.0969489008484029	0.804366184502277	0.421318852214987
ZNF582	INTS4	0.0223551700303894	0.0739926644243147	0.302126841955475	0.762599183240049
ZNF582	INTS5	-0.0885500286879162	0.0712566731479587	-1.24269103195499	0.21418487150215
ZNF582	INTS6	0.243249926485061	0.101380105518245	2.39938521706593	0.0165495785834358
ZNF582	INTS7	-0.0392414645091078	0.101548802723556	-0.386429612724575	0.699235851599437
ZNF582	INTS8	0.14467056238937	0.0964352379119543	1.50018360012192	0.133786976088257
ZNF582	INTS9	0.00554627414137018	0.0775293453401675	0.0715377398975234	0.942979764868812
ZNF582	INTU	0.110842737621892	0.187906747706151	0.589881624662188	0.555362945767103
ZNF582	INVS	-0.0080050939023699	0.0956702862816493	-0.0836737738904976	0.933327488037943
ZNF582	IP6K1	0.0431665283131424	0.0717565749194219	0.601568962309248	0.547556181598243
ZNF582	IP6K2	0.0295401733047775	0.0894763803964918	0.330144929576697	0.74133867895298
ZNF582	IP6K3	-0.973107343735535	0.489101309042687	-1.98958237433506	0.0468266342522554
ZNF582	IPCEF1	-0.0216712603162372	0.269888705722236	-0.0802970256137387	0.936012228059661
ZNF582	IPMK	0.0600517102393844	0.271615494180053	0.221090885925588	0.825053142278667
ZNF582	IPO11	0.0261390102036578	0.104961136947626	0.249035128275151	0.803369271697072
ZNF582	IPO13	-0.059005178558127	0.0802463364676217	-0.735300590101515	0.462276686600569
ZNF582	IPO4	-0.1173848964227	0.105150660558759	-1.11634958638329	0.264459544566772
ZNF582	IPO5	0.020322150262381	0.0932766112518382	0.217869731647015	0.827561608428498
ZNF582	IPO7	0.0907158041692989	0.118201751505525	0.767465820208751	0.442930950994835
ZNF582	IPO8	0.0375024692355811	0.0961819279061783	0.389911806219598	0.69665966700738
ZNF582	IPO9	-0.0142031097791671	0.0866357762595214	-0.16394046884997	0.869801111117339
ZNF582	IPP	0.0519204784686675	0.138238673988207	0.375585767504517	0.707280422236628
ZNF582	IPPK	-0.0401019848342082	0.11351343194764	-0.353279644057506	0.723930730517636
ZNF582	IQCA1	-0.34702663446062	0.393712379329631	-0.881421699392582	0.378237326166997
ZNF582	IQCB1	0.180678579660402	0.122540095738204	1.47444457727866	0.140581424903097
ZNF582	IQCC	0.0205198892458799	0.117293421090697	0.174944929179045	0.861147603012662
ZNF582	IQCD	0.108977691853093	0.210950384675777	0.516603427960505	0.605512679210452
ZNF582	IQCE	0.0383700285049155	0.126408987189253	0.303538770130876	0.761523338517244
ZNF582	IQCG	0.306676630430199	0.182223450228352	1.68297016682479	0.0925985447911311
ZNF582	IQCH	0.0859608929084285	0.216705953457479	0.396670656882971	0.691669363151875
ZNF582	IQCK	0.19956986986138	0.13873004306483	1.43854831622967	0.150496748402415
ZNF582	IQGAP1	0.0790342495155536	0.116789976063089	0.67672117231071	0.498692020756441
ZNF582	IQGAP2	-0.258773304561872	0.263826761640787	-0.980845547860701	0.32683436068747
ZNF582	IQGAP3	0.147044476453698	0.194878218734259	0.754545466439282	0.45064564668823
ZNF582	IQSEC1	-0.235337920521789	0.115793469110094	-2.03239372937375	0.0422977722191833
ZNF582	IQSEC2	0.0562200775183641	0.130176072982837	0.431877197015893	0.665895594908719
ZNF582	IQSEC3	0.116221693714721	0.335685460772733	0.346222006300731	0.729226668066777
ZNF582	IQUB	-0.0244678287201442	0.296249021010231	-0.0825920998378565	0.93418740986487
ZNF582	IRAK1	0.060276158542544	0.12250958474387	0.492011777434092	0.62278632587066
ZNF582	IRAK1BP1	0.16094575970471	0.169650378462025	0.948690837967902	0.342937721988103
ZNF582	IRAK2	0.134599992370555	0.21556299453408	0.624411405406019	0.532456763288554
ZNF582	IRAK3	-0.169249872485684	0.248667210405364	-0.680628025744856	0.496216766631147
ZNF582	IRAK4	0.100614957820854	0.103362203025019	0.973421181788279	0.330508183526697
ZNF582	IREB2	0.170656429651134	0.115818636788913	1.47347986802993	0.140841155233312
ZNF582	IRF1	0.108649378844053	0.20085206896348	0.540942293523539	0.588631374333628
ZNF582	IRF2	0.0531224096605645	0.105913872500617	0.501562339345633	0.61605240667401
ZNF582	IRF2BP1	-0.184440087732786	0.10382161266847	-1.7765095628186	0.0758609380919174
ZNF582	IRF2BP2	-0.111864390402258	0.0906287672305185	-1.23431437743963	0.217288014167594
ZNF582	IRF3	0.0756243095823431	0.102905496129111	0.734890870041192	0.462526119042232
ZNF582	IRF4	0.361801568038355	0.346160948881684	1.04518308378574	0.296114508501479
ZNF582	IRF5	0.238473941181523	0.186283112413027	1.28016940501176	0.200692607120802
ZNF582	IRF6	-0.0693474579822316	0.270945709952893	-0.255945953136842	0.798029279495929
ZNF582	IRF7	0.0863046312437391	0.199219849265035	0.433213013472982	0.66492517832359
ZNF582	IRF8	0.0992830473566897	0.269365317937939	0.368581405047714	0.712494163467483
ZNF582	IRF9	-0.0384825071126422	0.13815896891307	-0.27853788585275	0.780639645140132
ZNF582	IRGQ	0.0583140662866074	0.0978839236566484	0.595747126884269	0.551438182420852
ZNF582	IRS1	0.321597917104655	0.23304797408513	1.379964440228	0.167812699553431
ZNF582	IRS2	-0.123112319295091	0.22958423583458	-0.536240299110938	0.591875655028692
ZNF582	IRX2	-0.430008831536453	0.476707244986634	-0.902039639755234	0.367187292113529
ZNF582	IRX3	-0.554329513548256	0.360776143459528	-1.53649159900852	0.124638457955909
ZNF582	IRX4	0.0592624733553213	0.435357968075047	0.136123552802658	0.891742714651263
ZNF582	IRX5	0.356671904959669	0.351696221789668	1.01414767308185	0.310683371132443
ZNF582	IRX6	-0.0695403763106509	0.515974880206376	-0.134774732217267	0.892808897919302
ZNF582	ISCA1	0.0421892473740772	0.0895305521324802	0.471227378466838	0.637550047652866
ZNF582	ISCA2	0.0262804485285993	0.0844203854713508	0.311304531267722	0.755614371227005
ZNF582	ISCU	0.0557716393161096	0.080408253441829	0.693605903981701	0.488041721464494
ZNF582	ISG15	0.1050331043118	0.276216909900471	0.380255880603568	0.703811796393309
ZNF582	ISG20	0.0615187094753267	0.223686700907985	0.275021756884119	0.783339141633484
ZNF582	ISG20L2	0.00846470463167594	0.0963169351752669	0.087883866074775	0.929981250602177
ZNF582	ISL2	1.03166578927862	0.391819703358229	2.6330115112547	0.00855409159800912
ZNF582	ISLR	0.302734682124947	0.313275742305575	0.966352134055925	0.334030948623499
ZNF582	ISLR2	-0.237792528209327	0.331448926947254	-0.717433392829081	0.47322356785395
ZNF582	ISM1	-0.0245742738244557	0.349861536799635	-0.0702399985126954	0.944012432341124
ZNF582	ISOC1	-0.111264615033923	0.127383438133786	-0.873462175805506	0.382557456638154
ZNF582	ISOC2	0.00527729567283596	0.112604853869641	0.0468656145049067	0.962626859257199
ZNF582	ISPD	0.0633921087825651	0.207830011899517	0.305019030712533	0.760395921989706
ZNF582	ISY1	0.114867388543222	0.0692033582497795	1.65985280842333	0.097162709438497
ZNF582	ISYNA1	0.0591647621932249	0.232876319940881	0.254060877500317	0.799484950274342
ZNF582	ITCH	0.107843919081374	0.105129502878172	1.02581973783655	0.305149566856004
ZNF582	ITFG1	0.00426008462334179	0.107444573414634	0.0396491371127876	0.968378371554315
ZNF582	ITFG2	-0.131750525478403	0.102751308618052	-1.2822272265957	0.199970191627913
ZNF582	ITGA1	0.246702768931687	0.201856566512429	1.22216865764679	0.221844703847003
ZNF582	ITGA10	0.0695872187453455	0.309332765970214	0.224959093897108	0.8220431483075
ZNF582	ITGA11	0.378693249010452	0.318087374505773	1.19053215990998	0.234034338256212
ZNF582	ITGA2	-0.158358981127673	0.251033245154738	-0.630828721630317	0.528253044689316
ZNF582	ITGA2B	0.323812030039101	0.328005980954481	0.987213797433888	0.323704377673323
ZNF582	ITGA3	-0.289035454539473	0.238946419540828	-1.20962454718886	0.22662236925152
ZNF582	ITGA4	0.181197248653983	0.256184204474654	0.707292820904224	0.47949944952488
ZNF582	ITGA5	-0.0573201490790665	0.191559738705603	-0.29922858251106	0.764809002471465
ZNF582	ITGA6	-0.0271200114539742	0.202456640824555	-0.13395466477919	0.893457220049011
ZNF582	ITGA7	0.273085203415103	0.257339190005468	1.06118777870289	0.28878326163269
ZNF582	ITGA8	0.338462335597948	0.407015813662323	0.831570480155226	0.405789875968326
ZNF582	ITGA9	-0.0283045526862243	0.292320088971424	-0.0968272580438055	0.922877107145921
ZNF582	ITGAE	0.149087528917102	0.126473428298734	1.17880515237519	0.238671327515768
ZNF582	ITGAL	0.157567755851275	0.287386463559891	0.548278279705537	0.583586179205954
ZNF582	ITGAM	0.208417852071618	0.260831877785996	0.799050537230032	0.424393432724057
ZNF582	ITGAV	0.176230509780725	0.170175566089691	1.03558057029082	0.30057245944691
ZNF582	ITGAX	0.103924705639594	0.238510383662594	0.435724030307249	0.66310254774284
ZNF582	ITGB1	0.120088787004346	0.11861313020864	1.01244092279758	0.311498074350094
ZNF582	ITGB1BP1	0.0519303306454661	0.0848165903568525	0.61226619022266	0.540458723575938
ZNF582	ITGB2	0.103041543987828	0.25015355231575	0.411913175063637	0.680464625719826
ZNF582	ITGB3	-0.24508949312332	0.339592894806948	-0.721715609693921	0.470587001973676
ZNF582	ITGB3BP	0.184593349319789	0.132353969236154	1.39469447259587	0.163323994761679
ZNF582	ITGB4	0.068962092367819	0.258443089679399	0.266836665872425	0.789633288165493
ZNF582	ITGB5	-0.107908317305829	0.139576024924103	-0.773114991378399	0.439581744427081
ZNF582	ITGB6	-0.498458885761494	0.365135471271428	-1.36513410769385	0.172425028843164
ZNF582	ITGB7	0.441415025776665	0.23376076751787	1.88831954336786	0.0591847614241416
ZNF582	ITGB8	0.298686993193499	0.330630897799846	0.903384998743568	0.366473324668757
ZNF582	ITGBL1	0.442748103000918	0.407078927335246	1.0876222601331	0.276944667321722
ZNF582	ITIH3	0.40122301994408	0.35420691000527	1.13273628664701	0.257514371999398
ZNF582	ITIH4	0.200143220772674	0.301417163059309	0.66400738014143	0.506792331383321
ZNF582	ITIH5	-0.0884234455400638	0.348913295864396	-0.253425268076999	0.799975930598788
ZNF582	ITK	0.409093152598295	0.320091695384468	1.27804987913518	0.20143867573286
ZNF582	ITM2A	0.115862113674916	0.268986971796597	0.430735038582198	0.666725771194319
ZNF582	ITM2B	0.132550431447157	0.112241114698578	1.18094364799493	0.237820939319164
ZNF582	ITM2C	-0.351230619493257	0.219398747911729	-1.60087795776559	0.109624212015256
ZNF582	ITPA	-0.00624588946237839	0.0982257345611058	-0.0635870985367165	0.949307866923076
ZNF582	ITPK1	-0.0864356195533104	0.118375883726907	-0.7301792969311	0.465399861074445
ZNF582	ITPKA	0.317776444815897	0.351183427561607	0.904873122921355	0.365684603557098
ZNF582	ITPKB	0.0651743667486234	0.160271471008809	0.406649831928237	0.684325874170692
ZNF582	ITPKC	0.13271809839131	0.111989296106626	1.18509628156738	0.236175738071123
ZNF582	ITPR1	0.146805754485459	0.215670540670592	0.680694516872777	0.496174696885628
ZNF582	ITPR2	-0.0547912853883655	0.196981171917451	-0.27815493661154	0.780933525406105
ZNF582	ITPR3	-0.196017667926599	0.213546090207143	-0.917917381378697	0.358816477910334
ZNF582	ITPRIP	0.377395807093256	0.159549282425253	2.3653870538093	0.0181436783787576
ZNF582	ITPRIPL1	0.350197067320548	0.275219777575569	1.27242696875006	0.203427735433051
ZNF582	ITPRIPL2	0.199477953777121	0.131322768178251	1.51898986401475	0.128985479962963
ZNF582	ITSN1	0.142614874054331	0.120999403863026	1.17864112963544	0.238736640925919
ZNF582	ITSN2	0.0708506289980766	0.120788542221045	0.586567464887679	0.557586560926927
ZNF582	IVD	-0.1920239833953	0.150700074907219	-1.27421292599571	0.202794422089124
ZNF582	IVL	-0.724020889804933	0.538079787807282	-1.34556418250791	0.178655822297103
ZNF582	IVNS1ABP	-0.0352940748825098	0.11801513026911	-0.299063982745506	0.764934561641038
ZNF582	IWS1	0.0719138750200274	0.0704960471985593	1.02011216057937	0.307847336631663
ZNF582	IYD	-0.0293091970925496	0.44028419660211	-0.066568814685476	0.946934252371543
ZNF582	JAG1	-0.0155743893520012	0.184407184365867	-0.0844565216130698	0.932705258656458
ZNF582	JAG2	-0.218454902771135	0.1930343336387	-1.13168936661814	0.257954263784374
ZNF582	JAGN1	-0.128139827494557	0.0739788580027194	-1.73211416010026	0.083468269838086
ZNF582	JAK1	0.153414422945607	0.121103896449074	1.26680005717339	0.205432501797563
ZNF582	JAK2	0.297172567768984	0.171564633938388	1.73213185577456	0.0834651187381844
ZNF582	JAK3	0.186117918771131	0.23505495064142	0.791805993718705	0.428604761501243
ZNF582	JAKMIP1	0.46677999140496	0.37581756413929	1.24203878675547	0.214425341839885
ZNF582	JAKMIP2	-0.0619966334231915	0.387616951768731	-0.159943039488586	0.872948469731975
ZNF582	JAKMIP3	-0.102155618995957	0.388163397249475	-0.26317684696659	0.792452083311863
ZNF582	JAM2	0.344307298278597	0.255105888020727	1.3496642549098	0.177336722999312
ZNF582	JAM3	0.405698409775616	0.202116370426341	2.00725160915883	0.0449102355478026
ZNF582	JARID2	0.0186488709607874	0.11787175110566	0.15821323417916	0.874311051711112
ZNF582	JAZF1	-0.0914416648882697	0.167247494443518	-0.546744602617355	0.584639269714866
ZNF582	JDP2	0.0837815824773753	0.152611055565411	0.548987635050236	0.583099403876971
ZNF582	JKAMP	0.00962070328203108	0.0865026110368344	0.111218646081497	0.911458530004977
ZNF582	JMJD1C	0.106210643726636	0.140252474312812	0.757281782350227	0.449005473822951
ZNF582	JMJD4	-0.189009745025376	0.0980142540458678	-1.92839038428967	0.0540038018858716
ZNF582	JMJD6	0.180084903852426	0.0880761935220587	2.04464903228729	0.0410717365170463
ZNF582	JMJD7-PLA2G4B	0.156170737775947	0.143425918686784	1.08885994390592	0.276398607475428
ZNF582	JMJD8	-0.0356988922074479	0.0948955210111738	-0.376191540201823	0.706830152326644
ZNF582	JMY	0.0968295907780488	0.139024907731697	0.696490955166965	0.486234297014121
ZNF582	JOSD1	-0.0347441230962869	0.0810028766132818	-0.428924558595121	0.668042553222099
ZNF582	JOSD2	-0.0626811980169909	0.140668725642044	-0.445594411486275	0.65595750989623
ZNF582	JPH1	-0.263913777487381	0.330850377613356	-0.797683168419414	0.42518643942813
ZNF582	JPH2	0.165142805777773	0.335313596384116	0.49250256344689	0.622439504554707
ZNF582	JPH4	0.297742140181242	0.282679318824305	1.05328589802602	0.292387421379589
ZNF582	JRK	-0.14064839273644	0.138757166989972	-1.01362975179944	0.310930447694169
ZNF582	JRKL	0.0774070713895455	0.133812753017905	0.57847305016726	0.563035623746016
ZNF582	JSRP1	0.442339159761929	0.458866417109733	0.963982421176287	0.33521726814647
ZNF582	JTB	0.0589085218872331	0.0806508206614153	0.73041441369258	0.465256220601773
ZNF582	JUN	0.326326426229842	0.17894631083788	1.82359962997775	0.0684206929866802
ZNF582	JUNB	0.145101588609279	0.179069801654914	0.810307417935854	0.417897961246505
ZNF582	JUND	0.286783278708779	0.141333251927701	2.02912814073989	0.0426296475821051
ZNF582	JUP	-0.174911292180904	0.152153430996469	-1.14957179102299	0.250511969860884
ZNF582	KALRN	0.166061126511191	0.223086693731649	0.74437934299634	0.456768973946268
ZNF582	KANK1	0.322298092238937	0.176499047348558	1.82606137019226	0.0680488669914364
ZNF582	KANK2	0.094586892703362	0.152458284535444	0.620411629263559	0.535085399998401
ZNF582	KANK3	0.171008121689494	0.175262327172121	0.975726640452236	0.329364512908625
ZNF582	KANK4	-0.0394558064439419	0.45496626048905	-0.0867224888314361	0.930904207506757
ZNF582	KARS	0.0944040268644695	0.0641393570599995	1.47185801653981	0.141278641253911
ZNF582	KAT2A	0.0341270590748304	0.122216595798971	0.279234246803638	0.780105329023786
ZNF582	KAT2B	0.12411289226419	0.179774882102193	0.690379494692916	0.490067289170764
ZNF582	KAT5	-0.158310125774915	0.0708135210135307	-2.23559178401349	0.0255319168088124
ZNF582	KATNA1	0.0458401335949606	0.0820993207162079	0.558349730485784	0.576692757705426
ZNF582	KATNAL1	0.0189625342017402	0.158926687429134	0.119316236363359	0.905041533075958
ZNF582	KATNAL2	-0.0103763299753984	0.258791160387162	-0.040095380228115	0.96802266619197
ZNF582	KATNB1	-0.0426860641635201	0.0955317334673409	-0.446826019106134	0.655068155700135
ZNF582	KAZALD1	-0.236418236059997	0.271998540413393	-0.869189355577718	0.384889021652185
ZNF582	KBTBD11	-0.221425388359911	0.29025421937852	-0.762867078501109	0.445668142689336
ZNF582	KBTBD12	0.49909782284396	0.505678857469079	0.986985742971225	0.323816127381362
ZNF582	KBTBD2	-0.0134165762266402	0.0769484487705536	-0.174357981752771	0.861608745698807
ZNF582	KBTBD3	0.0133117232051995	0.129191316985259	0.10303883818073	0.917946553617019
ZNF582	KBTBD4	-0.197975792113758	0.146041989104381	-1.35560870765913	0.175437154324468
ZNF582	KBTBD6	0.157932910207578	0.106832104220864	1.47832818008591	0.139539564467581
ZNF582	KBTBD7	-0.0344719030400735	0.217028737873092	-0.158835661018455	0.873820717738338
ZNF582	KBTBD8	0.333070601425612	0.213298658641482	1.56152225028966	0.11862122571339
ZNF582	KCMF1	0.0207451540386709	0.063505113884132	0.326669031355827	0.743965897339512
ZNF582	KCNA3	0.142915695928179	0.351222426300118	0.406909369181505	0.684135279921774
ZNF582	KCNA6	-0.219523929102161	0.370264940396247	-0.592883379310051	0.553352686250885
ZNF582	KCNAB1	0.485377605128726	0.199511613739484	2.43282882650891	0.015102963825971
ZNF582	KCNAB2	0.110404118013366	0.226775020827318	0.48684426358155	0.62644310138151
ZNF582	KCNAB3	0.377325691808917	0.267127899532049	1.41252820266962	0.158011476428995
ZNF582	KCNC3	-0.50455890441644	0.264984629457879	-1.90410630778358	0.0570963172146263
ZNF582	KCNC4	-0.193602889177892	0.16953789922326	-1.14194460391975	0.253667687733124
ZNF582	KCND1	0.239296348325681	0.205295700348213	1.16561792536228	0.243962796369246
ZNF582	KCND2	0.158117558046671	0.375245956034406	0.421370451843518	0.673547742723716
ZNF582	KCND3	0.318544772177351	0.409333517761147	0.778203490199471	0.436577438809313
ZNF582	KCNE1	-0.728864338024149	0.400242016056031	-1.82105903124902	0.0688061813467042
ZNF582	KCNE3	0.0707164088134195	0.23227768693386	0.304447705446436	0.760831002415392
ZNF582	KCNE4	0.214598192744387	0.289963131277051	0.740087858064083	0.459367832327589
ZNF582	KCNF1	0.0148892411001358	0.436892691673823	0.0340798584730089	0.972818212650496
ZNF582	KCNG1	-0.400612647508817	0.45109659228814	-0.88808617568302	0.374643331002492
ZNF582	KCNG3	-0.667781562342102	0.391143263017589	-1.70725569242918	0.0879910075264843
ZNF582	KCNH1	-0.373399884941875	0.387317306017762	-0.964067133433877	0.335174812950566
ZNF582	KCNH2	-0.103312640268865	0.413016303032618	-0.250141797091981	0.802513523873365
ZNF582	KCNH3	0.223477566421033	0.365777339698197	0.610966132033835	0.541318829356488
ZNF582	KCNH8	0.0488288436353867	0.455467320841513	0.107206030819448	0.914640527233544
ZNF582	KCNIP2	0.315313795907997	0.232058388209654	1.3587692233005	0.174433409264155
ZNF582	KCNIP3	-0.0444071431014786	0.298402864119207	-0.148816075316685	0.881719689697605
ZNF582	KCNIP4	0.221894179418474	0.184500439803957	1.20267561234136	0.229300412346097
ZNF582	KCNJ10	0.231505467646378	0.376139052094902	0.615478415115398	0.538336484655483
ZNF582	KCNJ11	-0.0474463644418861	0.309221909224621	-0.153437913118313	0.878074536837817
ZNF582	KCNJ12	-0.584542480002113	0.393859004290089	-1.48414146594343	0.137991155994873
ZNF582	KCNJ14	-0.0638713510850776	0.170653386908675	-0.374275320531777	0.708254826023623
ZNF582	KCNJ15	-0.228406443252442	0.343783447919827	-0.664390460432257	0.506547252793831
ZNF582	KCNJ16	-0.265506387636152	0.472134677424187	-0.562353074941812	0.573963376697555
ZNF582	KCNJ2	0.0408122850830986	0.232588522431119	0.175469901336964	0.860735192118172
ZNF582	KCNJ5	0.560696359712542	0.318217537884529	1.76199075462648	0.0782838991209935
ZNF582	KCNJ8	0.082284428461363	0.21278152281648	0.386708523241145	0.699029380741785
ZNF582	KCNK1	-0.384901075892496	0.281246310028119	-1.36855511403515	0.171352741161179
ZNF582	KCNK10	-0.0221876984867811	0.407731971632975	-0.0544173624597526	0.956610226148806
ZNF582	KCNK13	0.310192597764723	0.270451822556433	1.14694216083531	0.251596854823897
ZNF582	KCNK15	0.0727249754035457	0.414957205076058	0.175258977344943	0.860900886538122
ZNF582	KCNK2	-0.130803984155811	0.449013970034454	-0.291313840738128	0.770853433618542
ZNF582	KCNK3	-0.416452987182453	0.39344994085999	-1.05846498863918	0.290021765172898
ZNF582	KCNK5	-0.309232765750523	0.276614560640158	-1.11791933524713	0.263788693620407
ZNF582	KCNK6	0.128854941853211	0.189776750593386	0.67898170587447	0.49725902039896
ZNF582	KCNK7	-0.0868592162303602	0.267438798909645	-0.324781656904262	0.745393700957098
ZNF582	KCNMA1	0.0157483340957476	0.314174859627657	0.0501260161758698	0.96002894860598
ZNF582	KCNMB1	0.617539372126936	0.263181175857162	2.34644202844544	0.0190891249007844
ZNF582	KCNMB2	0.33978328311146	0.36201313807958	0.938593789479449	0.348097401088386
ZNF582	KCNMB3	0.38100412196128	0.175396386659813	2.17224612899381	0.0300004771554124
ZNF582	KCNMB4	0.338310280315128	0.310595788972215	1.08923009366811	0.276235442109445
ZNF582	KCNN1	-0.182344620105031	0.361431153736606	-0.504507202049093	0.613982513115561
ZNF582	KCNN2	0.155491720191197	0.326882332448982	0.47568101654887	0.634374099732583
ZNF582	KCNN3	0.0769427970088532	0.280484803283865	0.274320733629847	0.783877663386485
ZNF582	KCNN4	-0.123278951991597	0.320433891570825	-0.384725071955595	0.700498166189881
ZNF582	KCNQ1	-0.0117490383726259	0.250015365404756	-0.0469932652083406	0.962525138639786
ZNF582	KCNQ1OT1	0.360272910397809	0.24417002420589	1.47550016251798	0.140297650501778
ZNF582	KCNQ3	0.0181929888189078	0.313378894731758	0.0580542886733977	0.953713473587147
ZNF582	KCNQ4	0.0161794780272349	0.371939145304093	0.0435003366317002	0.965308752325793
ZNF582	KCNQ5	-0.342256107208914	0.390968399515067	-0.875406062570344	0.381499603440304
ZNF582	KCNRG	-0.23896974309246	0.233513269674501	-1.02336686658349	0.306307022306469
ZNF582	KCNS1	0.610282879528941	0.485092007040739	1.2580765518111	0.208568881622177
ZNF582	KCNS3	-0.0491319933494597	0.271704638476124	-0.180828688185157	0.856527596847352
ZNF582	KCNT2	0.000507465245427086	0.353880211918818	0.00143400288667031	0.998856031083061
ZNF582	KCP	0.168519160641747	0.326579449424268	0.51601275260532	0.605925054271393
ZNF582	KCTD1	-0.120062067263029	0.16234852659416	-0.739532841977442	0.459704546068583
ZNF582	KCTD10	-0.00230833955643828	0.0758766024816195	-0.0304222840894525	0.975734506309931
ZNF582	KCTD11	0.0292482103425281	0.12462638731225	0.234687139483928	0.814485074865575
ZNF582	KCTD12	0.311333204246299	0.207418216225985	1.50099258354	0.133577621589932
ZNF582	KCTD13	0.0793789242853004	0.117113767249787	0.677793278701352	0.498012115841578
ZNF582	KCTD14	0.166326099993869	0.322562474480512	0.515639955520983	0.606185384185983
ZNF582	KCTD15	0.151109499364229	0.202689462809531	0.745522225327657	0.456078258887334
ZNF582	KCTD17	-0.126319447994271	0.198970885046524	-0.634863980047806	0.525618407904097
ZNF582	KCTD18	-0.100430041114729	0.113660924825101	-0.883593383295701	0.377063860390985
ZNF582	KCTD2	0.0603355944053651	0.074209204319578	0.813047316146028	0.416325894920714
ZNF582	KCTD20	0.08304695476235	0.146223135127357	0.567946752680539	0.570160036710502
ZNF582	KCTD21	-0.0752687063417391	0.0968836621982452	-0.776897823987318	0.43734718698265
ZNF582	KCTD3	0.141745520758034	0.136193201472979	1.04076796216702	0.298158690763877
ZNF582	KCTD5	0.0812759292244849	0.0862361483989629	0.942480975013749	0.346105195502093
ZNF582	KCTD6	-0.0679029878445291	0.126016040627799	-0.53884400355894	0.590078136067039
ZNF582	KCTD7	0.0976073468282368	0.139321288776555	0.700591759417187	0.483671476433273
ZNF582	KCTD9	0.239740091487429	0.12063784518271	1.9872710021	0.0470823470605352
ZNF582	KDELC1	0.227418431394194	0.173026546720757	1.31435571999954	0.188936711379664
ZNF582	KDELC2	-0.00892343737735671	0.156562596601663	-0.05699597203322	0.954556344139737
ZNF582	KDELR1	-0.087421817449331	0.0691202769590004	-1.26477817068335	0.206156362157825
ZNF582	KDELR2	0.0719306052683204	0.0806888693788128	0.891456353547666	0.372833946840765
ZNF582	KDELR3	0.0539573291324006	0.208487081227035	0.25880418496359	0.795823471480674
ZNF582	KDM1A	0.122198936052624	0.0914154595802847	1.33674256645075	0.181518715124166
ZNF582	KDM1B	-0.0569299071722494	0.128556848432689	-0.442838385246022	0.657949427540102
ZNF582	KDM2A	0.133848718499104	0.0864481816817444	1.54831155375671	0.121767955758093
ZNF582	KDM2B	0.0176806288910518	0.0946585610036847	0.186783199570967	0.851857040780655
ZNF582	KDM3A	-0.0390986743416824	0.113566538213462	-0.344279881704166	0.73068629154099
ZNF582	KDM3B	0.0515417411567885	0.104139405108379	0.494930243774186	0.620725182400319
ZNF582	KDM4A	0.051109135257542	0.0956569016737107	0.534296369245549	0.593219324322039
ZNF582	KDM4B	-0.084440897835882	0.1128997569413	-0.747928074635143	0.454626177786252
ZNF582	KDM4C	0.0681979318894228	0.100511413341535	0.678509331648618	0.497558286897046
ZNF582	KDM4D	-0.336385618999731	0.143409380271149	-2.34563191308486	0.0191304974938266
ZNF582	KDM5A	0.065962386744176	0.0980105007380815	0.673013465367865	0.501047165147241
ZNF582	KDM5B	0.123427761701222	0.126470035829167	0.975944704150678	0.329256470913529
ZNF582	KDM5C	0.13134826480304	0.0922922115446523	1.42317821411714	0.15490201468026
ZNF582	KDM6A	0.143238261092312	0.138831627929503	1.03174084485307	0.302367512372294
ZNF582	KDM6B	0.208070229194671	0.1229329527271	1.69255048852986	0.0907582871499045
ZNF582	KDR	0.0539260237090744	0.202873237495631	0.265811421825591	0.790422655770843
ZNF582	KDSR	0.111547931094415	0.0837637398199388	1.33169712018831	0.183171367744935
ZNF582	KEAP1	-0.0889300435582264	0.0865466750159927	-1.02753853388121	0.304340238385007
ZNF582	KHDC1	-0.00398682247127443	0.282988960941303	-0.0140882614573131	0.988761525245495
ZNF582	KHDRBS1	0.0813579305293221	0.0648294053494022	1.25495413833951	0.209699889823193
ZNF582	KHDRBS3	-0.095400304923821	0.276506992330989	-0.34501950247111	0.730130306601325
ZNF582	KHK	-0.258448290357008	0.205617867363319	-1.25693498172676	0.208981869559938
ZNF582	KHNYN	0.0834709640301874	0.0931775226155803	0.89582725197107	0.370495381446421
ZNF582	KHSRP	0.129354033024478	0.0846621265509476	1.52788547009431	0.126761508766483
ZNF582	KIAA0040	-0.0500967950805204	0.185889871976655	-0.269497173502879	0.787585889469803
ZNF582	KIAA0100	-0.0539568701205084	0.100032253439482	-0.539394727852965	0.589698255403797
ZNF582	KIAA0232	0.0178008000451627	0.111745333442871	0.159297927678235	0.873456585760533
ZNF582	KIAA0319	-0.267886295633371	0.425066652976409	-0.630221857578272	0.528649850483806
ZNF582	KIAA0319L	-0.054879886708199	0.0942676520428947	-0.582170930524788	0.560543066315429
ZNF582	KIAA0355	0.0773131014447399	0.109200050747586	0.707995105455107	0.479063353652436
ZNF582	KIAA0391	-0.0270423114454143	0.0777102547156051	-0.347988969337195	0.727899541826345
ZNF582	KIAA0513	0.069173017439733	0.164967314528563	0.419313472110599	0.675049856168266
ZNF582	KIAA0556	-0.0381263042497069	0.118227041003997	-0.322483789883719	0.74713322536561
ZNF582	KIAA0586	0.0201248817541141	0.107912126888096	0.186493236065892	0.852084361193095
ZNF582	KIAA0753	0.0670763536117661	0.105653933061129	0.634868496310095	0.525615462991126
ZNF582	KIAA0895	0.308395249910316	0.19538370860923	1.57840821072298	0.114692409845077
ZNF582	KIAA0895L	-0.0306990655357854	0.156931890842412	-0.19562031255083	0.844935074728695
ZNF582	KIAA1109	0.146495127377408	0.150740080790374	0.971839252103961	0.331294419089501
ZNF582	KIAA1143	0.0382176146073272	0.105513901654683	0.362204543742515	0.717252553600077
ZNF582	KIAA1147	0.0895879116770947	0.154169093669193	0.581101630326292	0.561263278303538
ZNF582	KIAA1191	0.0456151494706259	0.0802071949149375	0.568716428981245	0.569637649284222
ZNF582	KIAA1211	0.439013890529342	0.297314466098908	1.47659781338489	0.14000303554148
ZNF582	KIAA1217	0.218545165378241	0.165793340277388	1.31817819106964	0.187654518677676
ZNF582	KIAA1257	-0.0229944011874653	0.306757560461308	-0.0749595255382974	0.940257370408248
ZNF582	KIAA1324	-0.0443103293323261	0.42583291223273	-0.104055670802893	0.917139720111335
ZNF582	KIAA1324L	0.0335464764348925	0.342056276331288	0.0980729744084626	0.921888053349959
ZNF582	KIAA1328	0.112506245621467	0.116507092035132	0.965660061170713	0.334377131844344
ZNF582	KIAA1522	0.108379018097892	0.152222955019522	0.711975523560114	0.476595744237093
ZNF582	KIAA1549	-0.370857870544951	0.287598429053322	-1.28949894394657	0.197432623044431
ZNF582	KIAA1586	0.321754937660092	0.137230812690036	2.34462604536811	0.0191819763427492
ZNF582	KIAA1614	-0.187549379503737	0.226235388023974	-0.829001073359322	0.407241763648145
ZNF582	KIAA1671	0.000439737993421017	0.155406471000716	0.00282959899024404	0.997742703233059
ZNF582	KIAA1755	0.247061810412982	0.300189599066264	0.823019222456287	0.41063390293932
ZNF582	KIAA1841	0.254002226190887	0.141025273936414	1.80111138309445	0.0718953403555621
ZNF582	KIAA1958	-0.0100872433723107	0.209031392054116	-0.0482570740843523	0.961518084421516
ZNF582	KIAA2013	-0.095125262784373	0.076367542398184	-1.2456242507895	0.213105856294281
ZNF582	KIAA2026	0.136375528257836	0.128736253458786	1.05934050893827	0.289623131293398
ZNF582	KIDINS220	0.0256992329231597	0.126765579148403	0.202730371255385	0.839374542544968
ZNF582	KIF11	0.0625035717073789	0.168521507323313	0.370893737542141	0.710771462259237
ZNF582	KIF12	-0.65298753327283	0.421879079734232	-1.54780733304953	0.121889341038544
ZNF582	KIF13A	-0.0316487861042151	0.161284250623609	-0.196229861141707	0.844458060406503
ZNF582	KIF13B	0.107272067587648	0.15752182259014	0.680998136155149	0.495982617480602
ZNF582	KIF14	0.174011049030101	0.216320361167301	0.804413639525694	0.421291463185713
ZNF582	KIF15	0.114858697420891	0.216278709166676	0.531067981048355	0.59545391251973
ZNF582	KIF16B	-0.0262220316346589	0.143165699552617	-0.183158617717798	0.85469945528259
ZNF582	KIF17	0.247526862242168	0.258151247966434	0.958844337155218	0.337798800963467
ZNF582	KIF18A	0.150552220499807	0.190731337768034	0.789341815884011	0.430042741122252
ZNF582	KIF18B	0.0495092964269711	0.200436216452146	0.247007737939373	0.804937592448826
ZNF582	KIF19	-0.167527305127838	0.413042302091135	-0.405593577896712	0.685101754337306
ZNF582	KIF1A	-0.917996718981499	0.651713984993872	-1.4085883380117	0.159173706072641
ZNF582	KIF1B	0.0641081822307025	0.11314719694431	0.566590989101179	0.57108076339714
ZNF582	KIF1C	0.151960280506608	0.102411855760947	1.48381531979382	0.138077674759574
ZNF582	KIF20A	-0.13227137517369	0.200759919918984	-0.658853496390451	0.510095624796526
ZNF582	KIF20B	0.188382176812287	0.169312045641195	1.11263304450001	0.266052543802093
ZNF582	KIF21A	-0.0867402029227285	0.175767630956229	-0.493493611143505	0.621739421522954
ZNF582	KIF21B	-0.14296623754283	0.23420402077149	-0.610434599166514	0.541670683277045
ZNF582	KIF22	0.0419469182068786	0.109276974903429	0.383858706227439	0.701140079719567
ZNF582	KIF23	0.159812369822339	0.183136702587391	0.872639768896557	0.383005547555779
ZNF582	KIF24	-0.0205424596351921	0.148730897454524	-0.138118306194402	0.890166309541427
ZNF582	KIF26A	-0.166047513158911	0.294811596648482	-0.563232637544098	0.573364534457679
ZNF582	KIF26B	0.212017234671404	0.291795804109405	0.726594528384347	0.467592966031017
ZNF582	KIF27	0.0916346600158199	0.187783118097902	0.487981352871378	0.625637650132658
ZNF582	KIF2A	-0.0720229966557269	0.138674713411506	-0.519366471968142	0.603585356484135
ZNF582	KIF2C	0.232085144689145	0.186002711363297	1.24775140635365	0.212325820898853
ZNF582	KIF3A	0.0520646496420338	0.132729285164559	0.392261960708096	0.69492295885166
ZNF582	KIF3B	0.0576513691822197	0.0976055209452129	0.590656846292333	0.55484344200013
ZNF582	KIF3C	0.0871522114269147	0.190949757314255	0.456414360786456	0.648161158703422
ZNF582	KIF4A	0.0561879794940881	0.194184385371047	0.289353746887137	0.772352513505172
ZNF582	KIF4B	0.160648724376491	0.201340269799887	0.797896638045436	0.425062580501387
ZNF582	KIF5B	0.153169582610608	0.111272146778453	1.37653120790034	0.168872117902457
ZNF582	KIF5C	0.179055131248906	0.317654119244252	0.563679550811132	0.573060371274186
ZNF582	KIF6	-0.658005056398832	0.356974610381975	-1.84328251159023	0.0654940244210666
ZNF582	KIF7	0.000530994341708143	0.246120289163008	0.00215745862933088	0.998278898484129
ZNF582	KIF9	0.0969735239991051	0.137691816266912	0.704279503519109	0.481373080512746
ZNF582	KIFAP3	-0.0460917242602331	0.115994718484971	-0.397360542464743	0.691160744393001
ZNF582	KIFC1	-0.0197266762325102	0.175221089625338	-0.112581632009539	0.91037800514712
ZNF582	KIFC2	0.0518878428953461	0.199209187070295	0.260469126240831	0.794539323115663
ZNF582	KIFC3	0.220378162952982	0.17359710428935	1.26948063941008	0.20447567350996
ZNF582	KIN	0.144237548725691	0.0872796950297277	1.65258997154565	0.0986332478376331
ZNF582	KIR2DL4	-0.0100887216099444	0.411629414354694	-0.0245092339325661	0.980449828305469
ZNF582	KIT	-0.182876978260592	0.363446387157766	-0.50317456638029	0.614918819850069
ZNF582	KITLG	0.312804026681957	0.234187518429179	1.33569896798984	0.181859637429473
ZNF582	KL	0.226361652684687	0.281332513978387	0.804605374201707	0.421180812701449
ZNF582	KLB	-0.092900729456428	0.300868547389987	-0.308775145366091	0.757537428713663
ZNF582	KLC1	0.114160671457143	0.0753436397109099	1.51519984825757	0.129942182780365
ZNF582	KLC2	-0.022729078217194	0.112819628381247	-0.201463863543199	0.840364455714831
ZNF582	KLC3	-0.0091596399726933	0.304136362510945	-0.0301168853900647	0.975978025073374
ZNF582	KLC4	-0.229320526330664	0.113915440459164	-2.0130767647154	0.0442931338598003
ZNF582	KLF10	0.0121621935268141	0.151786215296542	0.0801271281654466	0.936147327363707
ZNF582	KLF11	0.111989950198138	0.12540159283422	0.893050460261606	0.371979992294977
ZNF582	KLF12	-0.24698646341621	0.213597393152086	-1.15631777977904	0.247743799015279
ZNF582	KLF13	-0.0332617096729783	0.148926509688261	-0.223343108910583	0.823300289111861
ZNF582	KLF15	-0.21561398253255	0.31816015450893	-0.677690086193677	0.49807753664536
ZNF582	KLF16	0.0926317208845623	0.118700096526833	0.780384545547715	0.435293354213299
ZNF582	KLF2	0.396538793633406	0.208699838561851	1.90004360504518	0.0576278226803909
ZNF582	KLF3	0.187353047895778	0.10562095973712	1.77382451704738	0.0763043548643915
ZNF582	KLF4	0.187408610106644	0.224830756133093	0.833554151264358	0.404671088382439
ZNF582	KLF5	-0.0421390676147494	0.233254732423184	-0.180656860321694	0.856662449444776
ZNF582	KLF6	0.22606109761266	0.159800015140102	1.41465003876542	0.157388222706107
ZNF582	KLF7	0.112339394105044	0.22949960797263	0.489497106759508	0.624564669067223
ZNF582	KLF8	0.593087561328389	0.290758709834863	2.03979293230884	0.0415538934311905
ZNF582	KLF9	0.180182665326728	0.1808407588185	0.996360922747334	0.319242906460611
ZNF582	KLHDC1	0.111936577589503	0.206676729820303	0.541602229176101	0.58817669081202
ZNF582	KLHDC10	0.0905106338719288	0.154758873527372	0.584849397058452	0.558740992714378
ZNF582	KLHDC2	-0.130286838895701	0.0939286537658589	-1.38708300047049	0.165632003719532
ZNF582	KLHDC3	-0.0759297695855761	0.0869056183496722	-0.873703806813343	0.382425864409167
ZNF582	KLHDC4	0.0526901161926583	0.117480935031969	0.448499292062327	0.653860655849256
ZNF582	KLHDC7A	-0.833196202571072	0.475100410363513	-1.75372654789662	0.0796909929783553
ZNF582	KLHDC7B	0.0102726263511946	0.376015948898083	0.0273196559382616	0.978208580830165
ZNF582	KLHDC8A	0.217127558918907	0.336478893976591	0.645293249608733	0.518840394978995
ZNF582	KLHDC8B	0.0705680665584769	0.139573981593575	0.505596141578621	0.613217894107509
ZNF582	KLHDC9	0.207373375872246	0.308167068881037	0.672925165642209	0.501103325178997
ZNF582	KLHL11	0.115816633180091	0.243501693854864	0.475629681858073	0.634410668959931
ZNF582	KLHL12	0.0456500133173297	0.0815416750284405	0.559836590325225	0.575678338614439
ZNF582	KLHL13	0.612696919031556	0.347750109172762	1.76188850231868	0.078301184457415
ZNF582	KLHL14	0.36541111599573	0.400102185719544	0.913294475856397	0.361241209233562
ZNF582	KLHL15	0.189975631877785	0.137674750219382	1.3798872456646	0.167836465025004
ZNF582	KLHL17	-0.0171048564013034	0.175538748614191	-0.0974420550239732	0.922388965535531
ZNF582	KLHL18	0.153025669528582	0.0748065042266873	2.04561984429678	0.0409759168901021
ZNF582	KLHL2	0.0813580018831512	0.132535652205474	0.613857483094583	0.539406871764184
ZNF582	KLHL20	0.153880462950635	0.12118214404022	1.26982786258974	0.204351970694772
ZNF582	KLHL21	0.105533267757103	0.129114774776026	0.817360119631312	0.413858435708259
ZNF582	KLHL22	-0.168411950894737	0.109004670397362	-1.54499757011156	0.122567493843475
ZNF582	KLHL23	0.0315757880405335	0.278485207246569	0.113384076492711	0.909741934287914
ZNF582	KLHL24	-0.0450693996831403	0.143520747230932	-0.314027069623749	0.753546155382497
ZNF582	KLHL25	0.0311372167362798	0.117636356231225	0.264690421684574	0.791285995363142
ZNF582	KLHL26	0.00650742583682446	0.120727684569426	0.053901686759198	0.957021000783939
ZNF582	KLHL28	0.101464776911647	0.135649294642142	0.747993398560034	0.45458678709386
ZNF582	KLHL29	0.134415694500959	0.257202868643498	0.522605736125241	0.601329374981037
ZNF582	KLHL3	-0.0295754902739322	0.256688423930721	-0.115219415901336	0.908287340571016
ZNF582	KLHL30	-0.183168797617541	0.356624542308384	-0.513618037704062	0.607598191953935
ZNF582	KLHL31	0.334282313284466	0.26868640962532	1.24413554727468	0.213652999523146
ZNF582	KLHL32	0.0942924250426292	0.330544165762669	0.285264224298338	0.775482914429669
ZNF582	KLHL35	-0.364410089480792	0.318992952193947	-1.14237661670729	0.253488207347746
ZNF582	KLHL36	0.0682837668577225	0.0996177891015426	0.685457562083809	0.493166021634266
ZNF582	KLHL4	0.431094048944162	0.378182314366012	1.13991065305857	0.254513885765534
ZNF582	KLHL5	-0.0649271716096971	0.170862998727776	-0.379995505715905	0.704005022736531
ZNF582	KLHL6	0.143020171145986	0.267328303342054	0.534998237590231	0.592734022576164
ZNF582	KLHL7	0.181597761198454	0.10580560359836	1.71633406003525	0.0863168857763818
ZNF582	KLHL8	-0.0277254860401328	0.153673678270401	-0.180417924215673	0.856849976368936
ZNF582	KLHL9	0.0258495739428683	0.123465912722186	0.209366078239208	0.834192209531657
ZNF582	KLK1	-0.10124509620863	0.436342767533137	-0.23203110889409	0.816546958745856
ZNF582	KLK10	-1.20606571165971	0.548960678244126	-2.19699836337525	0.0281800709676362
ZNF582	KLK11	-0.963461803042884	0.562920597210491	-1.71154121525708	0.0871974858911547
ZNF582	KLK12	-1.16579843651433	0.549123230656476	-2.1230178791027	0.0339232501666979
ZNF582	KLK13	-0.490709008682864	0.528162477865572	-0.929087220784662	0.35300024949912
ZNF582	KLK14	-0.257662170371888	0.462030223016454	-0.557673843692931	0.577154164309257
ZNF582	KLK4	-0.00188009763537992	0.492730097451168	-0.00381567443333669	0.996956070390664
ZNF582	KLK5	-0.48556889597382	0.569394612841736	-0.85278098004904	0.393923181782545
ZNF582	KLK6	-0.479010717111987	0.591824266022518	-0.809379987629235	0.418430883142757
ZNF582	KLK7	-0.389568354733393	0.585230525884599	-0.665666498077052	0.50573134797127
ZNF582	KLK8	-0.900257512668267	0.581748168916377	-1.54750381826758	0.121962454343948
ZNF582	KLRB1	0.385353577468412	0.338338783409281	1.13895774402623	0.254911006290542
ZNF582	KLRC1	0.524471693983633	0.387845122019912	1.35227095612848	0.176501863977747
ZNF582	KLRC2	-0.196831583032886	0.391125883138229	-0.503243563053391	0.614870327511901
ZNF582	KLRD1	0.158847165407352	0.340581417280685	0.466399977648929	0.641000068943987
ZNF582	KLRG1	0.339760114500137	0.225763394961849	1.50493889657157	0.132560002677169
ZNF582	KLRG2	-0.791145168037588	0.413272688426522	-1.91434176560218	0.0557753308306528
ZNF582	KLRK1	0.362648327010687	0.32961244528734	1.10022643924912	0.271418131111964
ZNF582	KMO	-0.165474484361849	0.310377672023678	-0.533139137499635	0.594019881364428
ZNF582	KNDC1	-0.434660019047064	0.475377190495703	-0.914347654320181	0.360687910393079
ZNF582	KNTC1	0.0646989497688433	0.153119449856161	0.422539068874797	0.672694937561117
ZNF582	KPNA1	0.056192511686779	0.0800401112959273	0.70205439219121	0.482759174232878
ZNF582	KPNA2	-0.0743728325595834	0.130800433099664	-0.568597754587819	0.569718179938265
ZNF582	KPNA3	0.181102480395802	0.10288226493208	1.76028862229423	0.078572042887568
ZNF582	KPNA4	0.119167072175423	0.0809790565688987	1.47157891465472	0.141354032864271
ZNF582	KPNA5	0.162505939118947	0.180986002567811	0.897892305555841	0.369393692849432
ZNF582	KPNA6	0.102164175967093	0.0831458558735063	1.22873443172586	0.219372995798833
ZNF582	KPNA7	0.580112362161287	0.339710133962376	1.70766869800103	0.0879142811038251
ZNF582	KPNB1	0.042141671179098	0.0872973201118076	0.482737283631665	0.629355969976543
ZNF582	KPTN	-0.212731680793835	0.123718097907384	-1.71948715985828	0.0857414909902479
ZNF582	KRAS	0.19281835669593	0.118625303920766	1.62544035988073	0.104288497184761
ZNF582	KRBA1	-0.387120853386452	0.176574342231204	-2.19239584015871	0.0285111671726875
ZNF582	KRBA2	-0.119157885542631	0.187887244911246	-0.634198907961628	0.526052172745234
ZNF582	KRCC1	0.0484490006126053	0.157949182587135	0.306737900247616	0.759087411953983
ZNF582	KREMEN1	0.333320005996136	0.201778241357981	1.65191253404168	0.098771313750556
ZNF582	KREMEN2	-0.142467608527619	0.353110888123104	-0.403464218520363	0.686666903486349
ZNF582	KRI1	0.0825547235564162	0.0928876675718623	0.888758709465366	0.374281827087915
ZNF582	KRIT1	0.117530419683711	0.114640551250379	1.02520808214731	0.305437921352573
ZNF582	KRR1	0.178786276237419	0.109619603105766	1.63096992848001	0.103116252476729
ZNF582	KRT1	-1.02193076497561	0.564967693675761	-1.80883044537782	0.0706867124468914
ZNF582	KRT10	0.0499199941813516	0.212403614130044	0.235024222096278	0.814223488355934
ZNF582	KRT13	-0.445495792034239	0.647661181735044	-0.687853162421721	0.491656497241909
ZNF582	KRT14	-0.391425085948868	0.666770196575722	-0.587046463622817	0.557264911674809
ZNF582	KRT15	-0.578299285371979	0.480775197794515	-1.20284758453606	0.229233865255052
ZNF582	KRT16	-0.972072482981978	0.593772027463888	-1.63711397307462	0.101826068414905
ZNF582	KRT17	-0.570525204353646	0.495475993469506	-1.15146891448487	0.249731322267885
ZNF582	KRT18	-0.191317453426752	0.237244216447388	-0.806415668595148	0.420136929788174
ZNF582	KRT19	-0.422565060705331	0.490759110826524	-0.861043740978457	0.389357896759613
ZNF582	KRT222	-0.229319760067378	0.144441558408275	-1.58763006017415	0.112590469295737
ZNF582	KRT23	0.385719760164969	0.554906178982162	0.695108064704697	0.487100196635222
ZNF582	KRT4	-0.563694087438732	0.643126970677489	-0.876489578480778	0.380910740386416
ZNF582	KRT5	0.152747108880347	0.61226017655352	0.249480718703897	0.803024683950456
ZNF582	KRT6A	-1.48294121810623	0.670998676411694	-2.21005088420825	0.0272590815552919
ZNF582	KRT6B	-0.488111826088641	0.629643609891989	-0.77521921674449	0.438337948467223
ZNF582	KRT6C	-0.991860341272658	0.611657469558114	-1.62159442275628	0.105110049044439
ZNF582	KRT7	-0.256781990145578	0.475166194202205	-0.540404585340315	0.589001965470886
ZNF582	KRT75	-0.792593763493981	0.543222943924344	-1.45905796571871	0.144768156167702
ZNF582	KRT8	-0.2596712511905	0.297351829348302	-0.873279480942203	0.382656970690439
ZNF582	KRT80	0.0103161056725132	0.331104136779009	0.0311566801093715	0.975148923047287
ZNF582	KRT81	-0.285394436434345	0.409309933145943	-0.697257538415481	0.485754658585084
ZNF582	KRT86	0.0522818746225549	0.358886060415432	0.14567819815023	0.88419590691561
ZNF582	KRTCAP2	-0.0476602486356656	0.109005164005836	-0.437229273221532	0.662010917194555
ZNF582	KRTCAP3	-0.455868183466719	0.323607799926186	-1.40870579624688	0.159138963414765
ZNF582	KSR1	-0.0430181133778453	0.173374847913885	-0.248121996330243	0.804075542074865
ZNF582	KSR2	-0.475161074298942	0.391225024399784	-1.21454673056237	0.224738975692508
ZNF582	KTI12	0.0653687193852733	0.0754519300895821	0.866362454978458	0.386436356447363
ZNF582	KTN1	0.0359405789335331	0.11956701414716	0.300589415817463	0.763771175763554
ZNF582	KY	0.140794511876922	0.417487540388087	0.337242428231614	0.735983508865917
ZNF582	KYNU	-0.14374595759347	0.325194365133328	-0.442030899073342	0.658533499646272
ZNF582	L1CAM	-0.641844080997718	0.462727790391683	-1.38708781777386	0.165630535251016
ZNF582	L2HGDH	0.0908819569368979	0.132961106027535	0.683522871102452	0.494386927795048
ZNF582	L3MBTL2	0.0105301233395277	0.0698818704802433	0.150684623453299	0.880245695902208
ZNF582	L3MBTL3	0.141426715030351	0.168146356728423	0.841092948916951	0.400436093090929
ZNF582	L3MBTL4	-0.557103308202903	0.345289167392949	-1.61343986667529	0.106868995896644
ZNF582	LACTB	-0.00742483560006918	0.110464281853879	-0.0672148089451273	0.94642006584261
ZNF582	LACTB2	0.055797499330453	0.138204205116203	0.403732283569362	0.686469792680491
ZNF582	LAD1	-0.196667188125473	0.298234719858078	-0.659437600756417	0.509720687431285
ZNF582	LAG3	0.551140869375071	0.336543372346788	1.63765182933733	0.101713739430399
ZNF582	LAGE3	0.180616948003746	0.131929679952595	1.36903953734023	0.171201307297034
ZNF582	LAIR1	0.331286395400058	0.241376498110472	1.37248819994246	0.170126130929435
ZNF582	LAMA1	-0.226379211676638	0.42976500109065	-0.526751157265334	0.598447873016339
ZNF582	LAMA2	0.379777235219955	0.302135293755761	1.25697739744023	0.208966514146881
ZNF582	LAMA3	-0.654615778789431	0.333725584047643	-1.96153909103947	0.0500093980868373
ZNF582	LAMA4	0.294418073543557	0.201123755998467	1.46386523104611	0.143449940383384
ZNF582	LAMA5	-0.235665112579948	0.196939688493931	-1.19663595683615	0.231646277457665
ZNF582	LAMB1	0.278479753959155	0.177488420389168	1.56900237969637	0.116868001513194
ZNF582	LAMB2	-0.158382735374888	0.157480532878748	-1.00572897792284	0.314715632217235
ZNF582	LAMB3	-0.59293524578976	0.298902401654379	-1.9837085366593	0.0474787736567068
ZNF582	LAMC1	-0.0120345316329706	0.153683347261729	-0.0783073237757853	0.937594516754328
ZNF582	LAMC2	-0.591360327841693	0.356646578569781	-1.65811299862502	0.0975133682241975
ZNF582	LAMC3	-0.108527405046329	0.331356432472117	-0.327524666524955	0.743318896960212
ZNF582	LAMP1	-0.0526852815502958	0.0846056361202552	-0.622715979292572	0.533570191012725
ZNF582	LAMP2	0.115271820006259	0.124045784564647	0.929268337580509	0.352906434973963
ZNF582	LAMP3	-0.00732889275096301	0.279562083341832	-0.0262156178812049	0.979089006454313
ZNF582	LANCL1	-0.00953810000478413	0.121176451320267	-0.0787124882835125	0.937272293889029
ZNF582	LANCL2	-0.082893331727709	0.105425675890212	-0.786272708500655	0.431837645168465
ZNF582	LANCL3	-0.201405490115675	0.320994296992339	-0.627442580764858	0.53046905492989
ZNF582	LAP3	-0.0978792189027189	0.151572738113354	-0.645757410739126	0.518539789237298
ZNF582	LAPTM4A	-0.0121013619472108	0.0791478558857086	-0.152895638318812	0.878502085908267
ZNF582	LAPTM4B	-0.252441593962468	0.183344170609555	-1.37687275861124	0.16876649855237
ZNF582	LAPTM5	0.220843594889688	0.222785419791149	0.991283877987701	0.32171421528294
ZNF582	LARP1	0.00546729585750424	0.0930700378789939	0.058743887744116	0.953164287001678
ZNF582	LARP1B	0.297425550283197	0.123932689743026	2.39989587008809	0.0165266049130212
ZNF582	LARP4	0.151149525245457	0.105184287656588	1.43699718477857	0.150936936929785
ZNF582	LARP4B	0.0376530355104627	0.0771204126554594	0.488236955871595	0.625456656595445
ZNF582	LARP6	-0.0439202854340669	0.238829439091234	-0.183898122447497	0.854119377566359
ZNF582	LARP7	0.232098385751759	0.103614626534811	2.24001565718891	0.0252425935845362
ZNF582	LARS	0.03741873848913	0.0824042009251739	0.454087753646293	0.649834384939569
ZNF582	LARS2	-0.11677117551101	0.106725027552623	-1.0941311348309	0.274081217184304
ZNF582	LAS1L	-0.0329393348986341	0.0846906436375511	-0.388937118480336	0.697380405850959
ZNF582	LASP1	0.0514817973115005	0.0915982868276769	0.562038866604053	0.57417737447641
ZNF582	LAT	0.194134323555755	0.234080865522632	0.82934725622409	0.40704596647895
ZNF582	LAT2	0.245688819908725	0.205019432213792	1.19836845344749	0.230971619463921
ZNF582	LATS1	0.0248049725795414	0.190595209101617	0.130144785361927	0.896470130874262
ZNF582	LATS2	0.254020003564497	0.138544531738028	1.83348992831287	0.0669369147962097
ZNF582	LAX1	0.44679743314169	0.346441792298167	1.28967533096339	0.197371364727568
ZNF582	LAYN	0.236496993781241	0.23617926370408	1.00134529201327	0.316828838881888
ZNF582	LBH	0.181438887850424	0.184890639358548	0.981330847683259	0.326595146311157
ZNF582	LBP	-0.825881897667354	0.548048206485718	-1.50695119132532	0.132043419717753
ZNF582	LBR	0.0162524321549487	0.139486025645855	0.11651656199749	0.907259475981452
ZNF582	LBX2	-0.0914874840306353	0.240592877521362	-0.380258488834575	0.703809860900465
ZNF582	LCA5	0.494189736917567	0.219259147753782	2.25390704096196	0.0243524797181934
ZNF582	LCA5L	-0.00165213436148239	0.165048000423079	-0.0100100234916349	0.992014682536462
ZNF582	LCAT	0.240904754829533	0.20189534952911	1.19321596753668	0.232982177830838
ZNF582	LCK	0.18835394038406	0.289511454172168	0.650592360577375	0.515413885438059
ZNF582	LCLAT1	-0.0281192548348666	0.105724489387944	-0.265967279649713	0.790302642039398
ZNF582	LCMT1	0.00117734989731377	0.0782441609530242	0.015047127900325	0.98799667513019
ZNF582	LCMT2	0.0969649461027601	0.140911085219868	0.688128587977752	0.491483104361823
ZNF582	LCN10	0.321184706166744	0.3973005399625	0.808417492201394	0.418984377496587
ZNF582	LCN12	-0.0949079805016468	0.334984933207641	-0.283320146947677	0.776972329682617
ZNF582	LCN2	-0.155134917774019	0.515580985911475	-0.300893403777802	0.763539400178884
ZNF582	LCOR	0.223799220242933	0.243507564477013	0.919064755641543	0.358216266043468
ZNF582	LCORL	0.0914218967730259	0.130944156215061	0.698174698402544	0.485181143681994
ZNF582	LCP1	-0.0160049420252025	0.244261628160381	-0.0655237670596947	0.947766116756658
ZNF582	LCP2	0.115906281816148	0.225810552825118	0.513289925408903	0.607827597854276
ZNF582	LDB1	-0.00656384047070221	0.105677163912785	-0.0621121936629499	0.950482142352152
ZNF582	LDB2	0.314882124812648	0.195808323962479	1.60811409055821	0.108030321100922
ZNF582	LDB3	-0.0123572628314834	0.349807150740902	-0.0353259297453193	0.971824763797821
ZNF582	LDHA	-0.135237012427457	0.123682232361229	-1.09342312024641	0.274391708900947
ZNF582	LDHB	0.0563356941608017	0.189850722370597	0.296736791187088	0.766710438694577
ZNF582	LDHC	0.730923384270213	0.526497040255297	1.388276340387	0.165268535031927
ZNF582	LDHD	-0.00560649078201508	0.293046776413242	-0.0191317265135483	0.984738683461087
ZNF582	LDLR	0.0858536972787568	0.208431043210528	0.411904560646656	0.680470938542485
ZNF582	LDLRAD2	-0.0121122013318417	0.194502290384832	-0.0622727953890783	0.950354270761927
ZNF582	LDLRAD3	-0.370143432255867	0.222696856982388	-1.66209544791707	0.0967121949903653
ZNF582	LDLRAP1	-0.0200182812963152	0.108772130294132	-0.184038698535953	0.854009116661778
ZNF582	LDOC1	-0.3537989314167	0.309393878877515	-1.14352272482018	0.253012483928619
ZNF582	LEF1	0.71216223791614	0.265740290528249	2.67991818816965	0.00744832211488935
ZNF582	LEFTY1	-0.327552410544818	0.441775373839278	-0.74144560774903	0.458544704299238
ZNF582	LEFTY2	0.511368675787368	0.452244756340265	1.13073433935543	0.258355999080529
ZNF582	LEKR1	-0.0481506062673945	0.226583059631888	-0.212507529669787	0.831741306569673
ZNF582	LEMD1	0.305207776972023	0.442854770052764	0.68918254382957	0.490819894977217
ZNF582	LEMD2	-0.00771884130134466	0.0786905579520825	-0.0980910734683688	0.921873684237596
ZNF582	LEMD3	0.102122332698812	0.102625223246857	0.995099737353701	0.319855638632175
ZNF582	LENG1	0.106284045362219	0.115100771857625	0.92339993595949	0.355954168333425
ZNF582	LENG8	0.186233539904772	0.166178999491496	1.12068035356238	0.262611592516146
ZNF582	LENG9	0.0353363758109624	0.150911483429293	0.234152994907897	0.814899629935638
ZNF582	LEO1	0.0603087986691029	0.0865176707502863	0.697069143749497	0.48587251024699
ZNF582	LEPR	0.51098900433916	0.224370979691862	2.27742912671203	0.022907291921665
ZNF582	LEPROT	-0.100305747506337	0.221907796499843	-0.452015427526485	0.651326230199474
ZNF582	LEPROTL1	0.109652143749782	0.0824638133234149	1.32970013549746	0.183828560819731
ZNF582	LETM1	0.0090692986563941	0.0866098317068256	0.104714424190243	0.916617059860864
ZNF582	LETM2	0.00566498087609551	0.198140257447927	0.028590761660761	0.977194958487544
ZNF582	LETMD1	-0.099467177701855	0.096601470187424	-1.02966525777373	0.303340805826428
ZNF582	LFNG	0.125933866434438	0.229909333761642	0.54775447509669	0.583945747121458
ZNF582	LGALS1	-0.046059524026648	0.197563568397541	-0.233137740931903	0.815687721876085
ZNF582	LGALS2	-0.238623328279694	0.419690383438624	-0.56856992129435	0.569737067978668
ZNF582	LGALS3	0.118561073256985	0.199432467963434	0.59449233350872	0.552276649323282
ZNF582	LGALS3BP	-0.169863511655731	0.187303739283062	-0.906887990095197	0.364618394870961
ZNF582	LGALS4	0.575215950676809	0.478341842678918	1.20252066483533	0.229360383276134
ZNF582	LGALS7	-0.119683128734756	0.508689345715217	-0.235277443380462	0.814026994463146
ZNF582	LGALS7B	-0.0160871634839507	0.525925944776913	-0.0305882674998561	0.975602155434323
ZNF582	LGALS8	0.0616459544757288	0.109959717874822	0.560623068766933	0.575142100330692
ZNF582	LGALS9	-0.0956589151228252	0.213890983039131	-0.44723210751397	0.654775023122359
ZNF582	LGALS9C	-0.222044378078506	0.276806664285854	-0.802164133769569	0.422590932386659
ZNF582	LGI2	0.289367544121859	0.296377796992051	0.97634690269872	0.329057257644964
ZNF582	LGI3	-0.551955557486202	0.500933676822532	-1.10185356470203	0.270710237685234
ZNF582	LGI4	0.387947372127037	0.286951913743835	1.35195952194751	0.176601453770926
ZNF582	LGMN	0.245497047410231	0.139048741958814	1.76554669932179	0.0776847127898718
ZNF582	LGR4	0.181543308224022	0.212125409261989	0.85583009058478	0.392234744236313
ZNF582	LGR5	-0.709461367845299	0.500444684105387	-1.41766191225222	0.156506740197129
ZNF582	LGR6	-0.0160947056425865	0.44152952891882	-0.036452161380911	0.970926896484478
ZNF582	LHFPL2	0.277710612109799	0.151910573401919	1.82811904326794	0.06773934979711
ZNF582	LHPP	-0.290175000521401	0.142213809578556	-2.04041366574259	0.0414919952752639
ZNF582	LHX2	0.000795254882040956	0.419247124351801	0.00189686424986337	0.998486786042275
ZNF582	LHX6	0.183202008514919	0.237395213712629	0.771717363841581	0.44040899398957
ZNF582	LIAS	0.0889235705662817	0.1012845020484	0.877958313146358	0.380113413405384
ZNF582	LIF	-0.0156356984437312	0.328816660946561	-0.0475514178591828	0.962080372473857
ZNF582	LIFR	-0.115903858029421	0.278701020952023	-0.415871666467176	0.677566139279752
ZNF582	LIG1	0.07270766083483	0.114924399486838	0.632656434660396	0.52705888949426
ZNF582	LIG3	-0.0324206208753322	0.0941280540187541	-0.344431011703192	0.730572673140855
ZNF582	LIG4	0.220467179294073	0.140648146161602	1.56750860434919	0.117216481326461
ZNF582	LILRA2	-0.276044545407787	0.282926361008865	-0.975676301152928	0.329389457320014
ZNF582	LILRA3	-0.0652394390949884	0.414489033333099	-0.157397262287901	0.874953929323244
ZNF582	LILRA4	-0.502910272449057	0.391125221158534	-1.28580374070332	0.198719152660116
ZNF582	LILRA5	0.226726135853332	0.291075243626014	0.778926208319659	0.436151700572402
ZNF582	LILRA6	0.119867408651726	0.289107533954205	0.41461184706004	0.678488088479967
ZNF582	LILRB1	0.223844544455665	0.268955095344535	0.832274786127093	0.405392436845368
ZNF582	LILRB2	0.315602111532717	0.263017221152541	1.19992945765965	0.23036494097608
ZNF582	LILRB3	0.150637991404254	0.253079406991623	0.595220263848807	0.551790161873026
ZNF582	LILRB4	0.259316323342017	0.307965570093378	0.842030241443516	0.399911429485999
ZNF582	LILRB5	0.476493541284327	0.30259626956678	1.57468412273064	0.11554995463224
ZNF582	LIMA1	-0.0582838856643473	0.144860012611905	-0.402346269432517	0.687489172047257
ZNF582	LIMCH1	0.199292524062271	0.278116337244418	0.716579709185247	0.473750152783082
ZNF582	LIMD1	0.0373369999844327	0.130706467613693	0.2856553364657	0.775183371483969
ZNF582	LIMD2	0.0898572873536861	0.204286706331739	0.439858711157483	0.660105724479702
ZNF582	LIME1	-0.101716292395291	0.258626438448384	-0.393294254854736	0.694160623736422
ZNF582	LIMK1	0.154111037196117	0.120124435988765	1.2829282895491	0.199724512256083
ZNF582	LIMK2	-0.0117676470795899	0.124006705759633	-0.0948952478618341	0.924411289057458
ZNF582	LIMS1	0.018241446302693	0.205502451146186	0.0887651032917205	0.929280986320262
ZNF582	LIMS2	0.258894912879851	0.216489291535019	1.19587860925663	0.231941638636455
ZNF582	LIN37	-0.129865553569962	0.102475201629872	-1.26728761207049	0.205258228157701
ZNF582	LIN52	0.165831285336334	0.142902304858508	1.16045213896675	0.246057923368305
ZNF582	LIN54	0.22676358240613	0.10995119479097	2.06240216704543	0.0393492295316973
ZNF582	LIN7A	0.0144764139862752	0.363172102614369	0.0398610297488816	0.968209468782124
ZNF582	LIN7B	0.0802114000138103	0.170018743911643	0.471779747152441	0.637155782628899
ZNF582	LIN7C	0.227775194615657	0.103727489814399	2.19589999741842	0.0282587823772333
ZNF582	LIN9	0.127243829685883	0.148766980759162	0.855323063199604	0.39251520445729
ZNF582	LINGO1	-0.181376937837306	0.28885096270174	-0.62792568229932	0.530152607487376
ZNF582	LIPA	0.170087890156922	0.15386390251387	1.10544375501973	0.269152782115549
ZNF582	LIPC	-0.0943368494549132	0.361939793566716	-0.260642380671315	0.794405726089497
ZNF582	LIPE	0.0187314681147541	0.243650503021952	0.0768784298921248	0.938730981611744
ZNF582	LIPG	0.12897974922061	0.324895574716316	0.396988322580969	0.691435146518957
ZNF582	LIPH	0.664939645948262	0.406214807153624	1.6369163167821	0.101867372919616
ZNF582	LIPT1	0.0979023503266422	0.10832164136188	0.903811547681143	0.366247140841906
ZNF582	LIPT2	-0.19942036002096	0.14477320474847	-1.37746733152336	0.168582754328247
ZNF582	LITAF	-0.00703371684990911	0.121946425238999	-0.0576787456961033	0.954012559776231
ZNF582	LIX1L	-0.00514756264908972	0.143063298834616	-0.0359810146349302	0.971302505079693
ZNF582	LLGL1	-0.00328801783532829	0.116105538060884	-0.0283192162083095	0.977411494899766
ZNF582	LLGL2	-0.0390124193667098	0.175746426098614	-0.221981295624295	0.824360052072089
ZNF582	LLPH	0.066498734021352	0.0759591140685989	0.875454312978121	0.381473368692223
ZNF582	LMAN1	0.183482456639533	0.130592270404713	1.40500242526538	0.160237140698361
ZNF582	LMAN2	-0.15088360524446	0.0849728967501871	-1.77566743061666	0.07599978331172
ZNF582	LMAN2L	-0.0147091230986928	0.083607039649556	-0.175931633990954	0.860372492723869
ZNF582	LMBR1	0.100932310760958	0.1102669683231	0.915344933264242	0.360164469936912
ZNF582	LMBR1L	0.154180118368087	0.0952301799695872	1.61902580061622	0.105661604756859
ZNF582	LMBRD1	0.0814631400057831	0.117041363666414	0.696020086009643	0.486529039088397
ZNF582	LMBRD2	0.152298655491447	0.196919623579038	0.773405172747135	0.439410099367077
ZNF582	LMCD1	0.210012351191442	0.187854805851705	1.11795037789573	0.263775439032771
ZNF582	LMF1	0.0437018488596558	0.166554210904745	0.262388135504118	0.793059906648372
ZNF582	LMF2	0.0437530949579343	0.102830197945736	0.42548877500968	0.670544247798053
ZNF582	LMLN	0.119026019966512	0.142708679363059	0.834048920484387	0.404392327287164
ZNF582	LMNA	0.165479629170862	0.12186016215424	1.35794689786653	0.1746941567193
ZNF582	LMNB1	-0.0762094656254336	0.16106613319132	-0.473156362019999	0.636173641664479
ZNF582	LMNB2	0.0047229969065482	0.128607237224826	0.0367241922652583	0.970710030387553
ZNF582	LMO2	0.293745415612473	0.18293451216926	1.60574083112696	0.108551038691298
ZNF582	LMO3	0.411648769933261	0.499149051411658	0.82470109633398	0.409678465745104
ZNF582	LMO4	0.216572307208344	0.179057055130927	1.20951563204245	0.226664170933023
ZNF582	LMO7	0.22900535420043	0.186953888529759	1.22492961233046	0.220802910621478
ZNF582	LMOD1	0.672173791867259	0.291210237788044	2.30820797020363	0.0211292774715978
ZNF582	LMTK2	0.18953845066403	0.212474079009937	0.89205446399495	0.372513399846849
ZNF582	LMTK3	0.227635845668542	0.29122618027964	0.781646229229673	0.434551541845254
ZNF582	LMX1B	-0.673065785831019	0.485367941472578	-1.38671248823929	0.165744977110233
ZNF582	LNP1	0.255088183943728	0.190409905493241	1.33967916891163	0.18056193499827
ZNF582	LNPEP	0.0603708948659688	0.18774723646682	0.321554106478888	0.747837378602788
ZNF582	LNX1	0.124927841313368	0.207599989651693	0.601771905301967	0.547421103596152
ZNF582	LNX2	0.166244280798286	0.127069743035913	1.30829162652278	0.190984072013543
ZNF582	LOH12CR2	-0.133032657182597	0.173663987226893	-0.766034796890789	0.443781669783196
ZNF582	LONP1	-0.066422409115392	0.106639836377881	-0.62286675759725	0.533471123521931
ZNF582	LONP2	-0.0531599964624124	0.113263977108367	-0.469346016443966	0.638893680220468
ZNF582	LONRF1	0.148880457787017	0.149003746041785	0.999172582850819	0.317879664221515
ZNF582	LONRF2	0.749153135438373	0.452202667908979	1.65667562047459	0.0978038350780687
ZNF582	LONRF3	0.170716570028575	0.286150388657563	0.596597372554585	0.550870395019852
ZNF582	LOX	-0.0781876814947935	0.277139049713043	-0.282124376105609	0.777888853334145
ZNF582	LOXL1	-0.062416494446621	0.244308346186496	-0.255482448393206	0.798387136683975
ZNF582	LOXL2	-0.0204208466870029	0.218482080281819	-0.0934669180221192	0.925545686844185
ZNF582	LOXL3	0.0632078351268786	0.216988991184781	0.291295124152418	0.770867744023533
ZNF582	LOXL4	-0.0504751056055307	0.391372346273091	-0.128969525021858	0.897399848479424
ZNF582	LPAR1	-0.0471166185766078	0.279047426264293	-0.168848067181177	0.865939961485798
ZNF582	LPAR2	-0.15738744646623	0.154163847610447	-1.02091021277523	0.307469178375238
ZNF582	LPAR3	-0.554708992962386	0.460594774415378	-1.20433192857315	0.228660049025438
ZNF582	LPAR5	0.0962674050409299	0.205657349684118	0.468096108351065	0.639786997362428
ZNF582	LPAR6	0.477955104960521	0.206635219290324	2.31303795452696	0.0208614757678161
ZNF582	LPCAT1	0.0193255684979166	0.163736559006108	0.118028426975773	0.906061663443475
ZNF582	LPCAT2	0.137632807407036	0.205161406125937	0.670851355554422	0.502423260814079
ZNF582	LPCAT3	0.116939328945121	0.111238009628978	1.05125333809153	0.293319370005447
ZNF582	LPCAT4	0.245595545111931	0.133666359407051	1.83737737903091	0.0663610122044296
ZNF582	LPGAT1	0.043880917317666	0.125821958553692	0.348754047561108	0.727325161785185
ZNF582	LPIN1	-0.021900946183637	0.159967861585932	-0.136908413768301	0.891122406651476
ZNF582	LPIN2	0.133340528889336	0.160625831169551	0.83013129282168	0.406602731975351
ZNF582	LPIN3	-0.000163482023273854	0.176538982392141	-0.000926039229741994	0.999261256503492
ZNF582	LPL	0.231886944547391	0.310586852443129	0.746609016844496	0.455421988838614
ZNF582	LPP	0.0243216221135039	0.171213983287442	0.142053947034639	0.887057348608742
ZNF582	LPXN	0.214254963233635	0.178786360229201	1.19838539673252	0.230965028424223
ZNF582	LRAT	-0.168839408076178	0.491668965406638	-0.343400580381432	0.731347460941226
ZNF582	LRBA	0.0154930243162465	0.130803536132758	0.118444996016942	0.905731663753373
ZNF582	LRCH1	0.125368458553343	0.120134478737982	1.04356767407945	0.296861344326694
ZNF582	LRCH2	0.589883289585211	0.317256909820308	1.85932369422408	0.0631859605317674
ZNF582	LRCH3	0.0029571004732567	0.143196467863941	0.0206506523335925	0.983527207239605
ZNF582	LRCH4	0.1632727954053	0.110043141440621	1.48371623408626	0.13810396811246
ZNF582	LRFN1	0.0500346742135292	0.264274924956178	0.189328118139948	0.849862451560797
ZNF582	LRFN3	-0.286452717800103	0.139389828076205	-2.05504750062177	0.0400552243062468
ZNF582	LRFN4	-0.213930448794661	0.205913727287688	-1.03893242870483	0.299011305164519
ZNF582	LRFN5	0.334281402968008	0.42237592358584	0.791431008022575	0.428823404936566
ZNF582	LRG1	-0.142273871509054	0.362292167637899	-0.39270479523933	0.694595893726023
ZNF582	LRGUK	0.250152668895594	0.324155048206315	0.771706843005511	0.440415224613089
ZNF582	LRIG1	0.0599166897028405	0.22559323423705	0.265596128826634	0.790588443992339
ZNF582	LRIG2	0.0484218185618489	0.125007034764984	0.387352749010351	0.698552560836901
ZNF582	LRIG3	-0.208397704157155	0.199267859487282	-1.04581694555943	0.295821805838628
ZNF582	LRMP	0.266476797569216	0.290950731589432	0.91588289231473	0.359882310416001
ZNF582	LRP1	0.0269377329551187	0.174143524774956	0.154686962894142	0.877089876434793
ZNF582	LRP10	0.0221363523984116	0.108476894504302	0.204065137553635	0.838331553150041
ZNF582	LRP11	-0.00630628036219512	0.139289587642624	-0.0452745999821262	0.963894736595876
ZNF582	LRP12	0.152340067432412	0.211158037909997	0.721450478230648	0.470750007612116
ZNF582	LRP2	0.0838330406352623	0.537941524576598	0.155840433960262	0.876180732398514
ZNF582	LRP2BP	0.172296123862552	0.173260899134287	0.994431661866265	0.320180527053832
ZNF582	LRP3	-0.293946666124165	0.222991019347227	-1.31819957137579	0.187647365089808
ZNF582	LRP4	0.230622087813536	0.346767228089451	0.6650631003517	0.50611707715396
ZNF582	LRP5	-0.106529676966549	0.1745042378548	-0.610470429120406	0.541646961660887
ZNF582	LRP5L	-0.0908498963527077	0.196481861744764	-0.462383120487347	0.643876748627514
ZNF582	LRP6	0.0532061873020615	0.145672030372579	0.36524641803906	0.714981334677455
ZNF582	LRP8	0.0713974390054798	0.214398779008247	0.333012339602612	0.739173647746235
ZNF582	LRPAP1	0.0432656595421513	0.108527819120205	0.398659623798671	0.690203374329187
ZNF582	LRPPRC	0.0297267100140748	0.102299518363406	0.290585043699564	0.771410717915584
ZNF582	LRRC1	0.0246721396883718	0.167066445627992	0.147678605333529	0.882617177745814
ZNF582	LRRC10B	-0.106465613336278	0.373291365664695	-0.285207811187118	0.77552612256967
ZNF582	LRRC14	-0.0923546825378386	0.101328304143224	-0.911440128389977	0.362216705154257
ZNF582	LRRC15	0.471841834490776	0.439675067261641	1.0731603168437	0.283379747405168
ZNF582	LRRC17	0.32192474062793	0.33338889011964	0.965613282771371	0.334400539315707
ZNF582	LRRC2	0.430694644198108	0.370991396265982	1.16092892863025	0.245864020919103
ZNF582	LRRC20	-0.0765255069057652	0.15386223568025	-0.497363804493242	0.619008774923655
ZNF582	LRRC23	-0.215402935885964	0.158902744471852	-1.35556460400922	0.17545119161149
ZNF582	LRRC24	-0.302144381704391	0.318157682666572	-0.949668664833207	0.342440655774741
ZNF582	LRRC25	0.224337176258039	0.224874045384681	0.997612578518237	0.318635564922319
ZNF582	LRRC26	-0.817353258481157	0.443546132401444	-1.84276944104066	0.0655689803760935
ZNF582	LRRC27	-0.0432784348572797	0.13183052731616	-0.328288414969988	0.74274153121514
ZNF582	LRRC28	-0.00240592444621733	0.0879520170136403	-0.0273549661270895	0.97818042281787
ZNF582	LRRC29	-0.233146417487322	0.160106939617732	-1.45619183056011	0.145558497754676
ZNF582	LRRC3	-0.225822238412526	0.245026541523218	-0.921623580077051	0.356879978468498
ZNF582	LRRC31	-0.27429756522892	0.481208679810727	-0.570017908523199	0.56875484186405
ZNF582	LRRC32	0.418403962155941	0.199070542185638	2.10178742450889	0.0357459594240137
ZNF582	LRRC34	0.0954258588622677	0.217271976535691	0.439200031148943	0.660582773024963
ZNF582	LRRC36	-0.292248724351549	0.333414479185304	-0.876532792054074	0.380887266511842
ZNF582	LRRC37A	0.157981082453149	0.138451283967375	1.14105899148163	0.254035893623707
ZNF582	LRRC37A2	0.266136215957456	0.182056472649024	1.4618333096595	0.14400599115065
ZNF582	LRRC37A3	0.196934748153099	0.203669094831683	0.966934862237447	0.333739640435486
ZNF582	LRRC37B	0.220436459941691	0.12929354066066	1.70493018301852	0.0884240404569105
ZNF582	LRRC39	0.680112741173262	0.31435761372651	2.16350013957339	0.0306674609981567
ZNF582	LRRC4	0.603440259383452	0.318022262246886	1.89747804169443	0.0579655803983085
ZNF582	LRRC40	0.212214588417062	0.14074744477008	1.50776867575626	0.131834007070721
ZNF582	LRRC41	0.00465622764347913	0.083934838120529	0.0554743149297895	0.955768319863658
ZNF582	LRRC42	0.118782835443283	0.0953345801651673	1.24595750290704	0.212983514961969
ZNF582	LRRC43	-0.335393726940919	0.349041878693206	-0.960898240052496	0.336765326421511
ZNF582	LRRC45	0.00752008497005774	0.138573960441513	0.0542676628862873	0.956729471979758
ZNF582	LRRC46	-0.305811332796181	0.272806485109778	-1.12098263599973	0.262482941731615
ZNF582	LRRC47	0.00285502877671271	0.0606490981667796	0.0470745462506571	0.962460368787508
ZNF582	LRRC49	-0.00098853452476289	0.202412046424027	-0.00488377318557433	0.996104007554457
ZNF582	LRRC4B	0.157553421088513	0.301656719796168	0.522293755613906	0.60154648755318
ZNF582	LRRC4C	0.340512761770731	0.401773773830109	0.847523616398909	0.396844758131231
ZNF582	LRRC55	-0.0216155844962418	0.353386261565914	-0.0611670199075071	0.951234718367591
ZNF582	LRRC56	-0.0708109256041982	0.217507720775543	-0.325555917517391	0.74480786458208
ZNF582	LRRC57	0.121111450351154	0.0918091351694867	1.31916557244083	0.187324363189543
ZNF582	LRRC58	0.182086480408038	0.136207711662652	1.33682945103002	0.181490353129783
ZNF582	LRRC59	0.0444130536229796	0.0872101442181096	0.50926476525373	0.610645005039366
ZNF582	LRRC6	-0.0116883083800373	0.301988118049121	-0.038704530680032	0.969131348562168
ZNF582	LRRC61	-0.0178981511180298	0.212101659363613	-0.0843847764875163	0.932762289277016
ZNF582	LRRC66	0.206468850769215	0.311916397276178	0.66193650789831	0.508118267410088
ZNF582	LRRC70	0.427615664570464	0.185735433383107	2.30228372035207	0.021461841515717
ZNF582	LRRC8A	0.063007528070164	0.120814128390469	0.521524501393786	0.602081975933082
ZNF582	LRRC8B	0.163292893069033	0.14869782470253	1.09815253448193	0.272322237743802
ZNF582	LRRC8C	0.221958121675612	0.164439789673207	1.34978354154254	0.177298454404241
ZNF582	LRRC8D	0.0590830474679625	0.124940122016848	0.472890905773207	0.63636298072463
ZNF582	LRRC8E	-0.332992104766087	0.214843525527031	-1.54992850703426	0.121379331163014
ZNF582	LRRCC1	0.128777932098592	0.184562774350431	0.697745970452744	0.485449188472537
ZNF582	LRRFIP1	0.0674351470795644	0.104664445627326	0.644298516801756	0.519484919437174
ZNF582	LRRFIP2	0.0767897429286637	0.0913668941105566	0.840454780434431	0.40079355433864
ZNF582	LRRIQ1	0.237376583891853	0.439923159925842	0.539586467627363	0.589566022913715
ZNF582	LRRIQ3	0.314027389232729	0.280757722177955	1.11849956181681	0.263541024561017
ZNF582	LRRK1	-0.078682947983037	0.197972295467424	-0.39744423732251	0.691099049768487
ZNF582	LRRK2	-0.0463134547482439	0.315314720243736	-0.146880090826219	0.883247312905307
ZNF582	LRRN1	-0.590687783111444	0.484809511917096	-1.21839148901116	0.223275648653533
ZNF582	LRRN2	-0.262451104987219	0.358775982358588	-0.73151804438488	0.464582306526564
ZNF582	LRRN3	0.461249739899338	0.312087256379918	1.47795121546981	0.139640431922226
ZNF582	LRRN4	-0.129485858692373	0.410229581114432	-0.315642422325107	0.752319864304788
ZNF582	LRRN4CL	0.335924907558816	0.336875667991111	0.997177711177643	0.318846489897098
ZNF582	LRSAM1	-0.113388853321138	0.0901566733488783	-1.25768674807198	0.208709835019816
ZNF582	LRTOMT	-0.0583740631240944	0.125948567457039	-0.463475403513469	0.643093976903505
ZNF582	LRWD1	-0.104937166959381	0.103007723424767	-1.0187310569583	0.308502502383456
ZNF582	LSAMP	-0.45048220912189	0.353272930771493	-1.27516763919077	0.20245646418221
ZNF582	LSG1	0.147622613917797	0.0796670665852247	1.85299422013833	0.0640885014620772
ZNF582	LSM1	0.035635251718338	0.0857056433962853	0.415786525906677	0.677628430834554
ZNF582	LSM10	0.134124365801586	0.0857499963990657	1.56413261147435	0.118007068010515
ZNF582	LSM11	0.0880085224179145	0.106695589290072	0.824856238233494	0.409590399608917
ZNF582	LSM12	0.0303801997961186	0.0733258552348021	0.414317701427906	0.678703416820033
ZNF582	LSM14A	0.0819028371875159	0.0731796147267555	1.11920290224719	0.263241019887261
ZNF582	LSM14B	-0.00596832207780755	0.0875923997236343	-0.0681374422511359	0.945685724090287
ZNF582	LSM2	-0.0565230869861063	0.0997943296598236	-0.566395777984388	0.571213393573253
ZNF582	LSM3	0.065295199971021	0.0941802346133713	0.693300459900858	0.4882332879697
ZNF582	LSM4	-0.0425241339520273	0.102864079529163	-0.413401200367239	0.679374506701549
ZNF582	LSM5	0.11753520862926	0.0999123168607382	1.1763835763421	0.239636875476957
ZNF582	LSM6	0.103687135590742	0.0931287919626121	1.1133735701454	0.265734610367846
ZNF582	LSM7	-0.0236516042164198	0.127238717996251	-0.185883704181275	0.852562251204534
ZNF582	LSP1	0.0664711268971836	0.229820649315104	0.28923043727914	0.772446849207733
ZNF582	LSR	-0.0885044738290117	0.182550336583973	-0.484822298798117	0.627876451313126
ZNF582	LSS	-0.0809693759540165	0.126572557671163	-0.639707195965621	0.522465158816582
ZNF582	LST1	0.119393394806498	0.238859785073907	0.499847200187156	0.617259360098375
ZNF582	LTA	0.121298738522505	0.312338143802147	0.388357108888187	0.697809427320789
ZNF582	LTA4H	0.0463950562273764	0.0907610923297299	0.511177807984349	0.609305249189091
ZNF582	LTB	-0.218408246530993	0.332101396972815	-0.657655308053014	0.510865195237565
ZNF582	LTB4R	-0.048280033970434	0.206983152225144	-0.233255863829525	0.815596019244425
ZNF582	LTB4R2	-0.000178965667395378	0.188101370079929	-0.000951432024760537	0.999240999525184
ZNF582	LTBP1	0.250515326612375	0.24315013363951	1.03029072146752	0.303047291451936
ZNF582	LTBP2	0.181927985530775	0.23457532899996	0.775563169010009	0.43813483295297
ZNF582	LTBP3	-0.185755383411815	0.183963025378916	-1.00974303411899	0.312788763252234
ZNF582	LTBP4	0.0115460889093731	0.213503994558124	0.0540790299182425	0.956879732271699
ZNF582	LTBR	-0.0499160476947114	0.103590256079442	-0.481860452747905	0.629978611318303
ZNF582	LTC4S	-0.0897271550516294	0.272108193179025	-0.329748082934776	0.741638479070682
ZNF582	LTF	-0.0894419979700498	0.625822241460072	-0.142919174239282	0.886374093570292
ZNF582	LTK	0.256000169709903	0.411425486653483	0.622227299995916	0.533891337176378
ZNF582	LTV1	0.181099661951734	0.0948461340632754	1.90940478218032	0.056409280493684
ZNF582	LUC7L	0.0753979756760649	0.133418640286923	0.565123250498715	0.572078332555791
ZNF582	LUC7L2	0.0738241979423962	0.0844126059656078	0.874563663778776	0.381957811724645
ZNF582	LUC7L3	0.148717369876406	0.122883777234282	1.21022785288306	0.226390919955424
ZNF582	LUM	0.542175904854674	0.329034344493194	1.64777906601142	0.0996170891912631
ZNF582	LUZP1	0.136498190819534	0.109299274769543	1.2488480926094	0.211924469798778
ZNF582	LUZP2	0.261716447522329	0.459135088650399	0.57002057562542	0.568753033412399
ZNF582	LUZP6	0.122852845756918	0.101133357823846	1.21476087020568	0.224657293518493
ZNF582	LXN	0.0511767512057306	0.219276044916874	0.233389612737367	0.81549218868705
ZNF582	LY6D	0.0543946635416502	0.594902190335565	0.0914346331637608	0.927160014091605
ZNF582	LY6E	-0.296222586702261	0.241367675514875	-1.22726701523048	0.219923685097212
ZNF582	LY6G5B	0.0920204223361698	0.219709892352603	0.418826941977152	0.675405335591901
ZNF582	LY6G5C	0.135111133897038	0.171247736936708	0.788980551299047	0.43025379379394
ZNF582	LY6G6C	-0.438730774567792	0.452116465169673	-0.970393268918314	0.33201414607369
ZNF582	LY6H	0.0642460765023952	0.368241751430782	0.174467116378767	0.861522999117546
ZNF582	LY6K	0.330040443399057	0.433549458165095	0.76125211826093	0.446631658404419
ZNF582	LY75	0.27480185593745	0.284114820565737	0.967221123453744	0.333596597396224
ZNF582	LY86	0.379089677634696	0.248210315174394	1.52729219721729	0.126908895545726
ZNF582	LY9	0.440607135127794	0.33810335059171	1.30317293323682	0.192724930065727
ZNF582	LY96	0.481527725531761	0.25127353955979	1.91634871851352	0.0555193253816337
ZNF582	LYAR	0.183862996926398	0.110969099385578	1.65688464576558	0.0977615520795251
ZNF582	LYG1	0.390134838015473	0.299026895602509	1.30468143084384	0.192210683990321
ZNF582	LYL1	0.0279335190021824	0.190933655188327	0.146299608492962	0.883705437853303
ZNF582	LYN	0.199794726795474	0.173428359738214	1.15203030863614	0.24950064070332
ZNF582	LYNX1	-0.349270884615546	0.33849103272208	-1.03184678721553	0.302317889260126
ZNF582	LYPD1	0.77885018364939	0.34262040940952	2.27321596221217	0.0231605274270575
ZNF582	LYPD3	-0.0551896717366877	0.326278411050775	-0.169149014668026	0.86570328834796
ZNF582	LYPD5	-0.00126255292668733	0.262593196831485	-0.00480801841754323	0.996164439867545
ZNF582	LYPD6	0.157801220794341	0.35900528120183	0.439551251909372	0.660328384432224
ZNF582	LYPD6B	-0.289474936974169	0.421818680294884	-0.68625442754646	0.492663622188677
ZNF582	LYPLA1	0.101072351646598	0.138217005657551	0.731258437887282	0.464740782078544
ZNF582	LYPLA2	-0.0266149964551277	0.0955199332532853	-0.278632904658278	0.780566731318851
ZNF582	LYPLAL1	0.182697311412263	0.180521359057213	1.01205371135257	0.311683102637209
ZNF582	LYRM1	-0.0352291684292955	0.114826301667522	-0.306803998018686	0.75903710799107
ZNF582	LYRM2	0.0859984605025173	0.0850969295213097	1.01059416580926	0.312381195716671
ZNF582	LYRM4	-0.0358533505119825	0.0995488222437128	-0.360158459978635	0.718781674828402
ZNF582	LYRM7	0.1126139899647	0.120490670204839	0.934628297554088	0.35013724307993
ZNF582	LYSMD1	-0.0643008511774473	0.100998901082843	-0.636649017841344	0.524455099263531
ZNF582	LYSMD2	0.0929809043845469	0.148294563113266	0.627001438437962	0.530758101542675
ZNF582	LYSMD3	0.271479339730234	0.132328412497528	2.05155744413774	0.0403939899471658
ZNF582	LYSMD4	0.216754356755856	0.119163744715235	1.81896227979267	0.0691256682051865
ZNF582	LYST	-0.0559404625316696	0.163345115671907	-0.342467923216209	0.732048968316914
ZNF582	LYVE1	0.426579398514892	0.290165817933664	1.47012284752442	0.141747850901036
ZNF582	LYZ	0.428719736143426	0.3575311947967	1.19911141288582	0.230682729455956
ZNF582	LZIC	0.0497220718950231	0.104209968867091	0.477133545241131	0.63333973432515
ZNF582	LZTFL1	0.129533971519809	0.133362414032591	0.971292942313969	0.3315662217839
ZNF582	LZTR1	-0.049908183442546	0.102091686835524	-0.488856487629115	0.625018057388767
ZNF582	LZTS1	0.27016824329477	0.221506447076638	1.21968568798043	0.222784610965718
ZNF582	LZTS2	0.0482210094525441	0.110644395309013	0.435819720627242	0.663033129967198
ZNF582	M6PR	0.0452616120852631	0.0778002502482893	0.581766921582085	0.560815128135459
ZNF582	MACC1	0.533199366063436	0.294754617171582	1.80896018247291	0.0706665420228246
ZNF582	MACF1	0.0465083750943741	0.129663654093805	0.358684748007547	0.719883738539096
ZNF582	MACROD1	-0.212398124218162	0.196343654912074	-1.0817671918824	0.279537865747525
ZNF582	MACROD2	0.222405046560058	0.346847037358172	0.641219392427422	0.521482617450309
ZNF582	MAD1L1	0.0765678677091239	0.120595846155772	0.634912977103891	0.525586458912094
ZNF582	MAD2L1	0.0990999471074932	0.173549268911747	0.571019098662337	0.568076169624706
ZNF582	MAD2L1BP	-0.124620020820017	0.0749558411712074	-1.66257917825739	0.0966152400599102
ZNF582	MAD2L2	-0.0888755386303594	0.120182413045799	-0.73950536004374	0.459721222232188
ZNF582	MADD	0.0457145186760408	0.0889143129327683	0.514141280162704	0.607232437145328
ZNF582	MAEA	-0.14753063251652	0.0692840547857046	-2.12935909962013	0.0333945034111308
ZNF582	MAF	0.0829697884746056	0.190837759145815	0.434766101037741	0.663797629376338
ZNF582	MAF1	-0.0936260896544754	0.0784946981749916	-1.19276959885559	0.23315693904927
ZNF582	MAFB	0.083543549036095	0.212365710864678	0.393394718459657	0.694086449259239
ZNF582	MAFF	0.158668915288889	0.170200499815143	0.932247058388323	0.351365788555021
ZNF582	MAFG	0.067982452249955	0.126057066551071	0.53929901837286	0.589764266144843
ZNF582	MAFK	0.0968355483810252	0.134271224350732	0.721193605325886	0.470907965551847
ZNF582	MAGEA2	0.570697371837802	0.695096486979627	0.821033313400316	0.411763760374526
ZNF582	MAGEA3	1.11057897130967	0.770933574509352	1.44056376324832	0.149926258242723
ZNF582	MAGEA4	-0.217917654522084	0.698998114040627	-0.311757142322445	0.755270416674936
ZNF582	MAGEA6	0.969349647558809	0.800326719163054	1.2111924097355	0.226021232811857
ZNF582	MAGED1	0.0590013305994181	0.157872777982623	0.373727069057545	0.708662629168564
ZNF582	MAGED2	-0.127063904833024	0.124940840303686	-1.01699255843148	0.309328519931713
ZNF582	MAGED4	0.362345461719487	0.38373101775052	0.944269409972648	0.345191058984605
ZNF582	MAGED4B	0.347743134298236	0.395762439636535	0.87866633988208	0.379729416422881
ZNF582	MAGEE1	0.109661327288255	0.253152726905752	0.433182484852638	0.664947349863741
ZNF582	MAGEF1	0.0643501063377413	0.11992871566637	0.536569627884261	0.591648157393416
ZNF582	MAGEH1	-0.114593918417422	0.179692763918211	-0.637721385762537	0.523756872816975
ZNF582	MAGEL2	0.222041491631032	0.364178210789001	0.609705592078049	0.542153443154126
ZNF582	MAGI1	-0.023318203520292	0.196320657382722	-0.118776107574017	0.905469373808395
ZNF582	MAGI2	-0.00276715492590176	0.201615106859832	-0.0137249384185559	0.989051336508135
ZNF582	MAGI3	0.140309600150049	0.159857395873294	0.877717289109735	0.380244186830219
ZNF582	MAGIX	-0.266637494276966	0.221143560479207	-1.20572126856951	0.228123887650783
ZNF582	MAGOH	0.0638798449663833	0.092483516088107	0.69071600722367	0.489855812436274
ZNF582	MAGOHB	0.133558864366487	0.104812323906106	1.27426679792095	0.202775341078684
ZNF582	MAGT1	0.0365920245822204	0.110344339048323	0.331616690967677	0.740227171677396
ZNF582	MAK	0.0227785968054031	0.294137776180018	0.0774419290892515	0.938282789801342
ZNF582	MAK16	0.0903056065735153	0.102103039287894	0.884455616633371	0.376598577962828
ZNF582	MAL	-0.206503173323435	0.480494151072262	-0.429772501626932	0.667425707274893
ZNF582	MAL2	0.11957219841299	0.286554033171724	0.417276271038677	0.676538804483843
ZNF582	MALAT1	0.355876664781261	0.209561363893429	1.69819788423518	0.0896873633172912
ZNF582	MALL	-0.00472263054875695	0.252280655211971	-0.0187197490223295	0.985067277741994
ZNF582	MALT1	0.286065683324006	0.129453833242026	2.20978920561727	0.0272772871104098
ZNF582	MAMDC2	-0.293081174227656	0.422872504391109	-0.693072193590978	0.488376477103527
ZNF582	MAMDC4	0.0994495342468294	0.258647587259372	0.384498209709187	0.700666233823472
ZNF582	MAML1	0.0536981784232994	0.0966244309799983	0.555741212431204	0.578474470511827
ZNF582	MAML2	0.214935401175676	0.219973129766046	0.977098436542097	0.328685224467663
ZNF582	MAML3	0.0210499184113314	0.180891317377758	0.116367765553791	0.907377375113634
ZNF582	MAMLD1	-0.0826171616063641	0.232324746609506	-0.355610682082128	0.722184444867979
ZNF582	MAMSTR	-0.0655372976422294	0.217145008799645	-0.301813511646032	0.762837993394728
ZNF582	MAN1A1	0.139250194587604	0.260823871858046	0.533885926911595	0.593503206078818
ZNF582	MAN1A2	0.179702237952215	0.154130676847185	1.16590831642414	0.243845393759029
ZNF582	MAN1B1	-0.132243706520869	0.0849171020916428	-1.55732712567312	0.119613494103447
ZNF582	MAN1C1	-0.297249881230128	0.257150099148206	-1.15593920521419	0.247898574605538
ZNF582	MAN2A1	0.196773194112397	0.218424797546084	0.900873876606803	0.367806651186848
ZNF582	MAN2A2	0.0586484217009481	0.131103315771857	0.447345067938684	0.65469349275743
ZNF582	MAN2B1	-0.00258756871734254	0.108793934915035	-0.0237841265633361	0.981028110683684
ZNF582	MAN2B2	-0.0653378668613334	0.110148616755704	-0.593179186319193	0.553154779205682
ZNF582	MAN2C1	0.115826386739118	0.108403359023778	1.06847599356873	0.285485682500425
ZNF582	MANBA	0.0132659012579607	0.125269275103173	0.10589908217346	0.915677233589182
ZNF582	MANBAL	-0.0778836893858303	0.0746628363057757	-1.04313863816885	0.297059907856745
ZNF582	MANEA	0.29820655124148	0.172233478434076	1.73140874789696	0.08359396241061
ZNF582	MANEAL	-0.248064010997966	0.268115013935273	-0.925214919362374	0.355009793476806
ZNF582	MANF	0.294404719730675	0.107933682533935	2.72764453893354	0.00645664903081427
ZNF582	MANSC1	0.0870074879229211	0.204568276332056	0.425322486374624	0.670665420521086
ZNF582	MAOA	0.170005897170535	0.309746476460175	0.548854983318568	0.583190418020565
ZNF582	MAOB	0.670269972952293	0.380454166092186	1.761762736986	0.0783224488396936
ZNF582	MAP1A	0.135330149069276	0.241516555969452	0.560334874460503	0.575338570100889
ZNF582	MAP1B	-0.113386767914197	0.277246067776896	-0.408975206838429	0.682618926631179
ZNF582	MAP1LC3A	0.0244813412400597	0.215414427836816	0.113647639510038	0.909533029327787
ZNF582	MAP1LC3B	0.16696533894409	0.0828215265234807	2.01596548569717	0.0439897770605619
ZNF582	MAP1LC3B2	0.109029623923799	0.0987839081355838	1.10371846975474	0.269900455663154
ZNF582	MAP1S	-0.0738954971990075	0.117900977899168	-0.626758984664275	0.53091699690581
ZNF582	MAP2	0.248873949765017	0.337378292971805	0.737670309410854	0.460835506205151
ZNF582	MAP2K1	0.0719505408594177	0.0903046968438419	0.796753030286311	0.425726368562994
ZNF582	MAP2K2	-0.0780595086989528	0.0904603856413012	-0.86291372898275	0.388329192685777
ZNF582	MAP2K3	0.0517130977837206	0.101843410360373	0.507770680505827	0.611692262091508
ZNF582	MAP2K4	0.114056077694287	0.0851009587346177	1.34024433320387	0.180378228759404
ZNF582	MAP2K5	-0.0189207549319441	0.0828282937882931	-0.228433474439364	0.819341837947883
ZNF582	MAP2K6	0.121102360626844	0.243084798498308	0.498189773177803	0.618426685201351
ZNF582	MAP2K7	0.0536819717249714	0.0794703974714009	0.67549645444129	0.49946931234751
ZNF582	MAP3K1	0.104890725334193	0.151092783576695	0.694213997857485	0.487660461824892
ZNF582	MAP3K10	0.12001399590561	0.130863944877018	0.917089852505937	0.359249765602199
ZNF582	MAP3K11	0.022691855849209	0.0980391167577466	0.231457163218639	0.816992681954878
ZNF582	MAP3K12	0.0176964591677434	0.171566541906263	0.103146330112616	0.917861257206289
ZNF582	MAP3K13	0.232218818883361	0.24109571567335	0.963181026401916	0.335619074277123
ZNF582	MAP3K14	0.119278644578824	0.149102350450454	0.799978298252646	0.423855870129361
ZNF582	MAP3K2	0.0217509334567223	0.155119437416328	0.140220554038914	0.888505424611431
ZNF582	MAP3K3	0.101407591150072	0.109489244586259	0.926187695725496	0.354504289284596
ZNF582	MAP3K4	0.0951459088159434	0.0976319302376132	0.974536799430069	0.329954437358177
ZNF582	MAP3K5	-0.21506802667354	0.183782012273535	-1.17023436631785	0.242101111848509
ZNF582	MAP3K6	-0.0202298157954112	0.146520777217992	-0.138067898488646	0.890206140199814
ZNF582	MAP3K7	0.0408714109070311	0.101569175615277	0.402399750312471	0.687449827609294
ZNF582	MAP3K8	0.0902264641552436	0.200001089953668	0.451129862222978	0.651964166038081
ZNF582	MAP3K9	0.461342938698725	0.201423456686229	2.29041317376154	0.0221419602326546
ZNF582	MAP4	0.0404979668208038	0.084106148765226	0.481510179878166	0.630227415185321
ZNF582	MAP4K1	0.146294522412746	0.274215002737689	0.533502984709737	0.593768123544394
ZNF582	MAP4K2	-0.0175416704020557	0.126059859856914	-0.139153497568271	0.889348393851106
ZNF582	MAP4K3	0.108006126973308	0.126952332986732	0.850761261587807	0.395044017069058
ZNF582	MAP4K4	0.09355045074726	0.120578086270919	0.775849523246435	0.437965772372077
ZNF582	MAP4K5	0.207041333682796	0.115173717746397	1.79764392201599	0.0724437544147276
ZNF582	MAP6	-0.108006026499011	0.299198442620387	-0.360984587864468	0.718164139933411
ZNF582	MAP6D1	0.0689516940506917	0.175925692449822	0.391936465279841	0.695163396871686
ZNF582	MAP7	-0.0657170546517584	0.178850155592699	-0.367441976407433	0.713343585504351
ZNF582	MAP7D1	0.182650015299553	0.100074430942702	1.82514168283534	0.0681875832411355
ZNF582	MAP7D2	0.115790959891677	0.498889436051651	0.232097437877375	0.81649545183037
ZNF582	MAP7D3	0.27688831531772	0.216020942335858	1.28176607473191	0.200131917353278
ZNF582	MAP9	0.0112899712164551	0.295000708198833	0.0382709969931514	0.96947694185665
ZNF582	MAPK1	0.0361092305488335	0.0910621110009338	0.396534081539832	0.691770069968317
ZNF582	MAPK10	0.198015251026261	0.333983193650256	0.592889866289561	0.553348345822539
ZNF582	MAPK11	-0.0742608055452144	0.1862705113219	-0.398671829578445	0.690194381516116
ZNF582	MAPK12	-0.283975757636157	0.242564663683926	-1.17072187400796	0.241905098959942
ZNF582	MAPK13	0.14839794588365	0.195385022729287	0.759515462396833	0.447669102986279
ZNF582	MAPK14	-0.00957161421541951	0.0791388142383855	-0.120947152260678	0.903749838281626
ZNF582	MAPK15	0.185517860225579	0.383922808718154	0.483216563363317	0.629015742812628
ZNF582	MAPK1IP1L	0.0807080681953211	0.0694721164390153	1.16173325835221	0.245537156477415
ZNF582	MAPK3	-0.187041141902104	0.0907377091111483	-2.06133859598538	0.0394506659055112
ZNF582	MAPK4	-0.400858003781031	0.536741367086993	-0.746836425067384	0.455284733435441
ZNF582	MAPK6	0.206260458565276	0.127453232371992	1.61832269552233	0.105812981268556
ZNF582	MAPK7	0.0685460049632595	0.0919199682636897	0.745713975516423	0.455962429927284
ZNF582	MAPK8	-0.0495346750970592	0.187518138163608	-0.264159379898709	0.791695067379273
ZNF582	MAPK8IP1	-0.246304475808793	0.225999840633422	-1.08984358182936	0.275965155795323
ZNF582	MAPK8IP2	-0.620894465602318	0.35737793740487	-1.73736092975127	0.0825381850841587
ZNF582	MAPK8IP3	0.150680786408033	0.182629215746787	0.825063973427722	0.40947249659528
ZNF582	MAPK9	0.0100068797174783	0.0843773307143041	0.11859677987872	0.905611426922083
ZNF582	MAPKAP1	0.0214167543510838	0.0594020401531938	0.360539036973334	0.718497168679001
ZNF582	MAPKAPK2	-0.0813638080503324	0.0816125255313634	-0.996952459448943	0.318955780366827
ZNF582	MAPKAPK3	-0.00494991364287178	0.0988826414649472	-0.0500584690046581	0.960082766445729
ZNF582	MAPKAPK5	-0.0118187851702212	0.072224841052754	-0.163638784079686	0.870038569938094
ZNF582	MAPKBP1	0.145531645528816	0.121051300954883	1.20223115638432	0.229472464653301
ZNF582	MAPRE1	0.064147687084796	0.0755542681672397	0.849027972090271	0.396007436929408
ZNF582	MAPRE2	0.218888186729281	0.151274182212884	1.44696327904286	0.14812576180839
ZNF582	MAPRE3	-0.11657068453999	0.189188028029102	-0.616163114306888	0.537884662269053
ZNF582	MAPT	-0.0551720067498484	0.3392894114669	-0.162610458461745	0.870848062379851
ZNF582	MARCH1	0.109481696508114	0.22979127574237	0.476439743651796	0.633833710515976
ZNF582	MARCH2	0.011985160845477	0.0980940417420335	0.122180314243708	0.902773335957993
ZNF582	MARCH3	-0.144873687609683	0.208698641899034	-0.694176475186508	0.487683982941193
ZNF582	MARCH5	0.0907405142174603	0.0869071137713355	1.04410916759025	0.296610860796482
ZNF582	MARCH6	-0.109548392142687	0.114503153687771	-0.956728165246923	0.338865738776943
ZNF582	MARCH7	0.128895749505406	0.0962951187507753	1.33854915158271	0.180929663358037
ZNF582	MARCH8	0.168789928376428	0.197838962026355	0.853168287215048	0.393708467512185
ZNF582	MARCH9	-0.170259804054022	0.127896403388087	-1.33123214995646	0.183324230176377
ZNF582	MARCKS	0.319440425159405	0.145930868325968	2.18898461184967	0.0287587234198058
ZNF582	MARCKSL1	-0.0319697403208358	0.162124597477192	-0.197192411381829	0.843704913978325
ZNF582	MARCO	0.129533641895175	0.489059671979891	0.264862652385089	0.791153334990303
ZNF582	MARK1	-0.265284336697742	0.302910346921559	-0.875784995110912	0.381293599781779
ZNF582	MARK2	0.0804938062937096	0.0833892443783253	0.965278039078043	0.334568323051662
ZNF582	MARK3	0.0543251224919379	0.0646626414630109	0.840131508129213	0.400974704045076
ZNF582	MARK4	0.0522918913597899	0.0863788653941705	0.605378307774334	0.545023452932629
ZNF582	MARS	0.00947602797431654	0.0778993534200985	0.121644500991091	0.903197611678399
ZNF582	MARS2	-0.062524520283981	0.137260481313957	-0.455517274057696	0.648806106555392
ZNF582	MARVELD1	0.0732610592636041	0.18574605764031	0.394415150417196	0.693333208335923
ZNF582	MARVELD2	-0.0699514194586508	0.199063986274144	-0.35140168127808	0.725338644514101
ZNF582	MARVELD3	-0.0938862491034318	0.21503262067655	-0.436613983534407	0.662457050157284
ZNF582	MASP1	0.339491397511409	0.400786736122664	0.847062457195452	0.397101652364842
ZNF582	MASP2	0.291222553056816	0.272299165858743	1.0694948408615	0.285026739592401
ZNF582	MAST1	-0.144240814868067	0.346775744012183	-0.415948397079926	0.677510002602074
ZNF582	MAST2	0.0722096759951072	0.1138973633679	0.633989004309632	0.526189111443334
ZNF582	MAST3	-0.0390388039022162	0.12025042746447	-0.324645863847352	0.745496462589536
ZNF582	MAST4	0.0810461325903179	0.229725327258178	0.35279580861902	0.724293374134954
ZNF582	MASTL	0.0713295505953446	0.121538372736202	0.586889136241481	0.557370547561715
ZNF582	MAT1A	-0.999978756858495	0.487723654478913	-2.05029784320565	0.0405168500949101
ZNF582	MAT2A	0.0431814920134208	0.0977071647286821	0.441948061161423	0.658593429893002
ZNF582	MAT2B	0.0530190317574952	0.100659907969864	0.526714486698801	0.598473335386874
ZNF582	MATK	0.250982579633706	0.306482464357838	0.818913343572793	0.41297192501651
ZNF582	MATN2	-0.195717413515598	0.307741024094485	-0.635980900146439	0.524890356716344
ZNF582	MATN3	-0.0819915234016267	0.345848182249582	-0.237073743942529	0.812633443515664
ZNF582	MATR3	0.0395257139206922	0.0906369669016611	0.436088223953661	0.662838361849572
ZNF582	MAVS	-0.0523837240088292	0.0984221803905005	-0.532234947457892	0.594645731668082
ZNF582	MAX	0.0404135182014885	0.0673178203172392	0.600339078286217	0.548375140075936
ZNF582	MAZ	-0.112574435489035	0.0933082270114709	-1.2064792044028	0.227831770223006
ZNF582	MB	-1.25010741218961	0.431448611709345	-2.89746537191729	0.00381904730743559
ZNF582	MBD1	0.169691196220733	0.0696196081982832	2.43740521689574	0.0149139430461839
ZNF582	MBD2	0.136349697160932	0.086291599308551	1.58010395280065	0.11430359640252
ZNF582	MBD3	-0.0756122729942572	0.118755134187459	-0.636707402266082	0.524417072461977
ZNF582	MBD4	0.186293650310276	0.0887036093429855	2.10018117289844	0.0358872020156802
ZNF582	MBD5	0.145730787427456	0.128744381833209	1.13193900465695	0.257849324271432
ZNF582	MBD6	0.0743379190378738	0.106867705895287	0.69560695080994	0.486787722005005
ZNF582	MBIP	0.114549083217807	0.133798859717236	0.856128994371771	0.392069463789074
ZNF582	MBLAC1	0.0339920079548265	0.150356323432632	0.226076344371754	0.821174260622611
ZNF582	MBLAC2	-0.0202465032423701	0.144248013988573	-0.14035897398195	0.888396082780871
ZNF582	MBNL1	0.142343445011898	0.106912623655233	1.33139979307702	0.183269105346688
ZNF582	MBNL2	0.214783392843857	0.150756021442451	1.42470855086771	0.154459054576633
ZNF582	MBNL3	0.342961431195337	0.27754044994478	1.23571692437471	0.21676619485476
ZNF582	MBOAT1	-0.114600290357756	0.188635822829772	-0.607521353254164	0.543601165011715
ZNF582	MBOAT2	-0.026492069073861	0.214005519995355	-0.123791522173989	0.90149769295677
ZNF582	MBOAT7	-0.107315612089546	0.102533018275581	-1.04664442629701	0.29543998630207
ZNF582	MBP	-0.0721426005027641	0.180930478950297	-0.398731053614146	0.69015074783566
ZNF582	MBTD1	0.131418348603799	0.1367076602737	0.9613093248812	0.336558723153467
ZNF582	MBTPS1	-0.0461658510860406	0.079274352346928	-0.582355449389295	0.560418831600263
ZNF582	MBTPS2	-0.107353346000345	0.124193656715662	-0.864402811217068	0.387511216114957
ZNF582	MC1R	-0.141560221466382	0.208835219509835	-0.67785607139755	0.49797230948748
ZNF582	MCAM	0.122323029284917	0.192415579615323	0.635723102721025	0.525058353035365
ZNF582	MCAT	-0.0887617572308332	0.0932894694871806	-0.951465987734343	0.341528212372516
ZNF582	MCC	0.187377389043791	0.234011572728619	0.800718472419698	0.423427285051098
ZNF582	MCCC1	0.043721453189823	0.126450060616069	0.345760634489305	0.72957332801235
ZNF582	MCCC2	0.0405029320187402	0.126066585730493	0.321282057287788	0.748043471753684
ZNF582	MCEE	0.0775217534273786	0.116940752525682	0.662914781657091	0.507491672314027
ZNF582	MCF2L	-0.157175336962572	0.2557418264563	-0.614585964057895	0.538925685273355
ZNF582	MCF2L2	0.375647352942514	0.257062743538832	1.46130609115579	0.144150538465471
ZNF582	MCFD2	0.190495690403778	0.102158518066965	1.86470686936656	0.0624266541569201
ZNF582	MCHR1	-0.0596508650170525	0.391639097236429	-0.152310802057237	0.878963231731607
ZNF582	MCL1	0.260539539448685	0.1056593078755	2.46584560023506	0.0137853543989143
ZNF582	MCM10	0.125176476657438	0.209610031708814	0.597187432476183	0.550476526936458
ZNF582	MCM2	0.0553437273139918	0.153138324264828	0.361396976097792	0.717855946500726
ZNF582	MCM3	0.0789711479364176	0.110662184491683	0.713623613153531	0.475576076010158
ZNF582	MCM3AP	-0.0243985611025826	0.0767773179052774	-0.317783451783037	0.750695471406652
ZNF582	MCM4	-0.0326166994761855	0.156078186999573	-0.208976668061083	0.83449613310952
ZNF582	MCM5	-0.0910740653197059	0.124778288475864	-0.72988711764004	0.465578397278567
ZNF582	MCM6	0.0749287515687974	0.126970403015094	0.590127697396455	0.555198017855417
ZNF582	MCM7	0.0103966953083222	0.124959319892822	0.083200639353987	0.933703616514628
ZNF582	MCM8	0.131084295972257	0.154535804555508	0.848245468739726	0.396442843269707
ZNF582	MCM9	0.233668868001185	0.151157303901559	1.54586554516321	0.122357688687662
ZNF582	MCOLN1	-0.0195118267366322	0.0941167396503294	-0.207315157846779	0.835793172164745
ZNF582	MCOLN2	-0.36791089115092	0.268606396391643	-1.36970264332233	0.170994178739565
ZNF582	MCOLN3	0.414767080074604	0.448581135651208	0.924619978663354	0.355319179338548
ZNF582	MCPH1	0.262145533317592	0.0825074108208247	3.17723621077959	0.00151855943196608
ZNF582	MCRS1	-0.0040479665158114	0.0709977313575054	-0.0570154346964704	0.954540843112756
ZNF582	MCTP1	0.175098087766099	0.285969364988816	0.612296662521692	0.540438571609372
ZNF582	MCTP2	-0.384454205311704	0.271211831102279	-1.4175421615981	0.156541715823753
ZNF582	MCTS1	0.0297187779460259	0.0819667328288431	0.362571215423243	0.716978644614734
ZNF582	MDC1	0.159964370961099	0.117031268048453	1.36685155709729	0.171886081400495
ZNF582	MDFI	0.00702732757813669	0.304839769800397	0.023052528817805	0.981611579333403
ZNF582	MDFIC	0.335378480195232	0.190590585332607	1.75968020461216	0.0786752476347623
ZNF582	MDGA1	0.222355255741039	0.296289113182337	0.750467181709105	0.453096499623366
ZNF582	MDH1	-0.0148491571441386	0.0886274524069854	-0.167545796938288	0.866964240019065
ZNF582	MDH1B	-0.203911234426808	0.292267635927836	-0.69768667262617	0.485486268353395
ZNF582	MDH2	-0.0940706482449151	0.0895026935046211	-1.05103706448855	0.293418650894887
ZNF582	MDK	-0.0416582468324457	0.254355994848042	-0.163779300178607	0.869927966980545
ZNF582	MDM1	0.130507258771031	0.141994860609873	0.919098467440984	0.358198640368962
ZNF582	MDM2	0.19871420772805	0.136441634166363	1.45640448344205	0.145499745016174
ZNF582	MDM4	0.19695797521864	0.129901824522238	1.51620638080356	0.129687570547006
ZNF582	MDN1	0.0395890548831112	0.18103225023597	0.218685095233076	0.826926478440239
ZNF582	MDP1	-0.00237360909755233	0.108518407117415	-0.0218728707931007	0.982552408572293
ZNF582	ME1	0.27230000998434	0.302446000351746	0.900326040574694	0.36809793617158
ZNF582	ME2	0.216931543819837	0.129287192794991	1.67790435487158	0.0935836771597846
ZNF582	ME3	-0.495324224669659	0.238270281276073	-2.0788334240297	0.0378100750595001
ZNF582	MEA1	-0.0759088490506261	0.0841446400724269	-0.902123403050843	0.367142814525048
ZNF582	MEAF6	0.146924883991001	0.088332894016743	1.66330884577553	0.0964691387701164
ZNF582	MECOM	0.471151114289913	0.235482558833411	2.00078985307452	0.0456032526649037
ZNF582	MECP2	0.156588364274168	0.0911870934026334	1.71722069901666	0.0861547724359986
ZNF582	MECR	-0.0306751762516977	0.0804070227601784	-0.381498719871637	0.702889739102543
ZNF582	MED1	0.0293242709196924	0.114488398168876	0.256133122558302	0.797884784007991
ZNF582	MED10	-0.0133875116579753	0.0853520092653139	-0.156850574148298	0.875384693309433
ZNF582	MED11	-0.050386678677172	0.0879043265082303	-0.573199075388563	0.566599781665819
ZNF582	MED12	-0.0158916066073014	0.126640991787913	-0.125485487620906	0.900156802869307
ZNF582	MED12L	0.187022747176219	0.355722236982601	0.525755006947645	0.599139729202274
ZNF582	MED13	0.14168883024838	0.116453358599626	1.21670024765464	0.223918497553422
ZNF582	MED13L	0.115283526542836	0.148547605852864	0.776071252585683	0.437834891467879
ZNF582	MED14	0.0916089870539613	0.12167577188835	0.752894233849794	0.451637051535497
ZNF582	MED15	-0.097837303175622	0.0966967404971268	-1.01179525465524	0.311806646060308
ZNF582	MED16	-0.0977260476641965	0.0974621062435876	-1.00270814402419	0.316170864436264
ZNF582	MED17	0.0699517822057991	0.0893806981661478	0.782627386460635	0.433975171742132
ZNF582	MED18	-0.073405246724072	0.0853747553763817	-0.859800375420801	0.390042805653155
ZNF582	MED19	-0.0958415265455353	0.0775196431915374	-1.23635149234018	0.216530399885291
ZNF582	MED20	-0.0299664156779912	0.0779313993786293	-0.38452300249864	0.70064786572774
ZNF582	MED21	0.211633074089016	0.102221664104521	2.07033485458251	0.0385996321618456
ZNF582	MED22	0.0264898335044897	0.0921290210647189	0.287529740339704	0.773748278352242
ZNF582	MED23	-0.0280581442890219	0.116094842558987	-0.241682952235933	0.809060394930951
ZNF582	MED24	-0.119658251117992	0.0952385917013861	-1.25640508726937	0.209173771884143
ZNF582	MED25	-0.0354792722014546	0.100021837342803	-0.354715261626888	0.722855073880302
ZNF582	MED26	0.0135746655635632	0.0715028855611655	0.189847800645067	0.849455266306315
ZNF582	MED27	-0.0845330254934411	0.0847050024276847	-0.997969695657698	0.318462419767258
ZNF582	MED28	-0.0420691371002769	0.0827296322788303	-0.508513527033311	0.611171475076023
ZNF582	MED29	-0.0352181871608256	0.0650690973182197	-0.541242903502894	0.588424239438306
ZNF582	MED30	-0.101074454959782	0.104644101264044	-0.965887744639755	0.334263216274763
ZNF582	MED31	0.112646953668762	0.101275109218779	1.11228666685925	0.266201345719375
ZNF582	MED4	0.17332180379832	0.0737918374798317	2.34879371103465	0.0189694677258871
ZNF582	MED6	0.0781623452084028	0.0766062067390292	1.02031347766213	0.307751913177739
ZNF582	MED7	0.048412916353612	0.0881543251148162	0.549183676360256	0.582964909429601
ZNF582	MED8	0.0774196907226707	0.0638297034229556	1.2129100805884	0.225363966829333
ZNF582	MED9	-0.00375960522311405	0.0763676180080508	-0.0492303586412465	0.960742573581503
ZNF582	MEF2A	-0.0320878442190889	0.123827650910631	-0.25913310947203	0.795569732122015
ZNF582	MEF2B	0.100017992117075	0.251072604304367	0.398362825741936	0.690422058751967
ZNF582	MEF2C	0.158763053199483	0.191919435451311	0.827238016963431	0.408239800653961
ZNF582	MEF2D	0.0533751280756029	0.0974620321578284	0.54765047366515	0.584017151634495
ZNF582	MEFV	0.134111844160842	0.287077823362626	0.467161979249916	0.640454966898143
ZNF582	MEG3	0.288870816575155	0.369896576615796	0.780950229975227	0.434960667190795
ZNF582	MEGF10	-0.340501759655426	0.444563851151556	-0.765923182403209	0.443848061926531
ZNF582	MEGF6	-0.211862330911811	0.266787595449618	-0.794123619408759	0.427254861387245
ZNF582	MEGF8	-0.0227819180351086	0.133286347910594	-0.17092461750389	0.864307152965244
ZNF582	MEGF9	0.00104153124314436	0.165933377008028	0.00627680375054366	0.994992741133598
ZNF582	MEI1	0.330764349240475	0.31228722874048	1.05916707056679	0.289702070312147
ZNF582	MEIS1	0.114370410275951	0.226738824382	0.504414762613679	0.61404744054082
ZNF582	MEIS2	0.466638542765861	0.247208915590732	1.88762829063336	0.059277639457637
ZNF582	MEIS3	0.185317144410207	0.273963246598234	0.676430677148361	0.498876331043654
ZNF582	MEIS3P1	-0.310833006638353	0.195878930121655	-1.58686289763428	0.112764161524809
ZNF582	MELK	0.123562006077497	0.19452328584161	0.635204189271753	0.525396591792585
ZNF582	MEMO1	0.0982308316008722	0.0946191351175949	1.03817088878258	0.299365521878984
ZNF582	MEN1	-0.0237137674519948	0.0791448787855374	-0.299624787047222	0.764506797089534
ZNF582	MEOX1	0.0305038590449239	0.342127846884848	0.089159240683471	0.928967807612363
ZNF582	MEOX2	0.288842680104552	0.399804506227904	0.722459791235819	0.470129637959435
ZNF582	MEPCE	-0.0611038364462223	0.0831568367284616	-0.734802318728758	0.462580037847649
ZNF582	MERTK	0.477340379479606	0.221159486678725	2.15835362365907	0.031065869871166
ZNF582	MESP1	-0.398025875507376	0.35013183676942	-1.13678858563638	0.25581660118326
ZNF582	MESP2	-0.288000602840571	0.341734635454513	-0.84276094068582	0.399502696754891
ZNF582	MEST	0.262709809082766	0.263750225008047	0.996055298435291	0.319391319817436
ZNF582	MET	0.175334338686558	0.262653903964474	0.667548953356782	0.504528962200937
ZNF582	METAP1	0.0969320450718393	0.101787118424447	0.952301691729175	0.341104483159812
ZNF582	METAP2	0.0152794055874771	0.0792149917773878	0.19288527644383	0.847076129657014
ZNF582	METRN	-0.109156471126855	0.252386870985945	-0.43249662987792	0.665445532251106
ZNF582	METRNL	-0.0170694177779315	0.200951661386282	-0.0849429044785034	0.932318639201145
ZNF582	METTL1	-0.0834819535353784	0.10321591749256	-0.808808908193797	0.418759237110064
ZNF582	METTL14	0.100897773765702	0.120293844932994	0.838760901041147	0.401743287592839
ZNF582	METTL2A	0.00819274645557506	0.0837723981413282	0.0977976832148638	0.922106614259405
ZNF582	METTL2B	0.0683408107923251	0.0983246365716322	0.695052767802878	0.487134838227698
ZNF582	METTL3	0.120725682730648	0.0946222864812335	1.27586943013253	0.202208300069158
ZNF582	METTL4	0.136534201329241	0.105059482865444	1.29958950496748	0.193950575497768
ZNF582	METTL5	0.0957062513751509	0.0884028536138683	1.0826149548654	0.279161373500063
ZNF582	METTL6	0.0728643970137257	0.074196265977153	0.982049380169113	0.326241175866666
ZNF582	METTL7A	-0.0127600011748686	0.232611233915966	-0.0548554812252892	0.956261240527694
ZNF582	METTL7B	-0.119417094548633	0.337665576029658	-0.353654926725918	0.72364949191515
ZNF582	METTL8	0.0306502377199954	0.104572577713862	0.29310014527769	0.769488013435228
ZNF582	METTL9	0.0244371975179398	0.0978651132730034	0.249702848141299	0.802852919253709
ZNF582	MEX3A	-0.153990480563581	0.259808383018825	-0.592707897929618	0.553470106917808
ZNF582	MEX3B	0.131480546340698	0.223881050863039	0.587278583130879	0.557109075190882
ZNF582	MEX3C	0.123910592120917	0.111464499010047	1.11165970529997	0.266470830739588
ZNF582	MEX3D	-0.013180494749426	0.128239777234657	-0.102780081450921	0.918151884719192
ZNF582	MFAP1	0.07673782000271	0.0742290480432409	1.03379771161834	0.301405051201815
ZNF582	MFAP2	-0.222204196026019	0.328365574374591	-0.676697599768892	0.498706975461532
ZNF582	MFAP3	0.0598475870232332	0.106145037661806	0.563828402547808	0.57295908179026
ZNF582	MFAP3L	-0.387885989395295	0.281982548742074	-1.37556735736186	0.169170441711111
ZNF582	MFAP4	0.684222555722135	0.363893241628537	1.88028376855812	0.0602719618149443
ZNF582	MFAP5	0.133851608093432	0.449450585607432	0.297811622411242	0.765890083208688
ZNF582	MFF	0.0944920499307314	0.0748615917550284	1.26222336067793	0.207073665465439
ZNF582	MFGE8	0.3130428930749	0.191965096159324	1.63072818620676	0.103167280623269
ZNF582	MFHAS1	-0.0775018823348815	0.206915642327656	-0.374557870362238	0.708044691085272
ZNF582	MFN1	0.12664072176309	0.11124769424711	1.13836716005805	0.255157345890185
ZNF582	MFN2	-0.004098561318659	0.0817941008100886	-0.0501082752676154	0.960043083560092
ZNF582	MFNG	0.192989758787683	0.19301745233224	0.999856523105956	0.317548631936071
ZNF582	MFSD1	0.115379196793284	0.10861574246742	1.06226955846565	0.288292189095653
ZNF582	MFSD10	-0.169120743141975	0.118599772156178	-1.425978651285	0.154092152698626
ZNF582	MFSD11	0.0649440286369576	0.0825157063921289	0.787050508037008	0.431382354566149
ZNF582	MFSD2A	-0.09224952793587	0.270791004836163	-0.340666884380756	0.733404271755513
ZNF582	MFSD2B	0.275467275085876	0.198011321488912	1.39116931807003	0.164389883657475
ZNF582	MFSD3	-0.292686104212016	0.158692176793152	-1.84436378734359	0.0653362892955871
ZNF582	MFSD5	0.0117687834274643	0.0788288654352594	0.149295354721676	0.881341573491059
ZNF582	MFSD6	0.205167795631376	0.162555675468885	1.26213861828926	0.207104142906963
ZNF582	MFSD6L	-0.454058218243943	0.3824855890813	-1.18712503478773	0.23537491793273
ZNF582	MFSD8	0.153141901736809	0.108178834798229	1.41563645072018	0.157099116540549
ZNF582	MFSD9	0.125690962624477	0.120223834575526	1.04547457721885	0.295979879506988
ZNF582	MGA	0.214137300196239	0.128670532993914	1.66422952647881	0.0962850434597414
ZNF582	MGAM	0.199589537235071	0.383226490771678	0.520813519005878	0.602577091670236
ZNF582	MGAT1	0.0112450798343502	0.0904103421583303	0.124378246624235	0.901033228178359
ZNF582	MGAT2	0.0815198818001406	0.0867158554878599	0.940080465579369	0.347334610606726
ZNF582	MGAT3	-0.314710445509453	0.322257889104082	-0.97657949161272	0.328942089547313
ZNF582	MGAT4A	0.00293410319275756	0.188666222508907	0.0155518203191832	0.987594106193762
ZNF582	MGAT4B	-0.15412122160426	0.105528898449827	-1.46046461081498	0.144381477483133
ZNF582	MGAT5	0.167947317924261	0.280677094375775	0.5983648872302	0.549690984734581
ZNF582	MGAT5B	-0.234656508567428	0.403462215618113	-0.581607148039698	0.56092273816461
ZNF582	MGC16275	-0.111545748360543	0.140559653587644	-0.793582977144931	0.427569536310763
ZNF582	MGLL	-0.281631435025549	0.221308136074779	-1.27257605626567	0.203374812845158
ZNF582	MGMT	0.0456089684170401	0.213517611989903	0.21360752395075	0.830883496853926
ZNF582	MGP	0.493446736261248	0.313513482546296	1.57392509009044	0.115725354419481
ZNF582	MGRN1	0.00888193507537685	0.101928074188697	0.0871392415296098	0.930572999636205
ZNF582	MGST1	-0.519149175135618	0.383704921046899	-1.35299066198884	0.176271878207683
ZNF582	MGST2	0.0985532176172524	0.14965807399569	0.658522557360257	0.510308119074961
ZNF582	MGST3	-0.126666547186725	0.106850652705288	-1.18545412666867	0.23603434409821
ZNF582	MIA	0.327017054354269	0.481727662911682	0.678842174804115	0.497347408490097
ZNF582	MIA3	0.0833202521048742	0.114138709686451	0.72999118645867	0.465514801641955
ZNF582	MIAT	0.252600621295517	0.296663017421136	0.851473242237439	0.394648685951267
ZNF582	MIB1	0.165373375392514	0.131739825574282	1.25530282639753	0.209573367137899
ZNF582	MIB2	-0.0515228297490447	0.146916440157865	-0.350694787415775	0.725868845986635
ZNF582	MICA	0.0829356975417297	0.142484573743508	0.582067906460005	0.56061243720196
ZNF582	MICAL1	0.0133424577030195	0.162970836982709	0.0818702164758172	0.934761343937831
ZNF582	MICAL2	-0.212637941290372	0.200461755553711	-1.06074069192415	0.28898638081696
ZNF582	MICAL3	0.0454296247528152	0.134104896474367	0.338761864385008	0.734838727976347
ZNF582	MICALL1	-0.00680908561045409	0.124371750132941	-0.0547478475069768	0.956346975911343
ZNF582	MICALL2	-0.000632683940050948	0.179370295341377	-0.00352725036688392	0.997186157830981
ZNF582	MICB	-0.0635458711906738	0.231981403647416	-0.27392657424927	0.784180499732089
ZNF582	MID1	0.592341829113945	0.202650965262874	2.92296574233226	0.00352151656368843
ZNF582	MID1IP1	0.0731616200389394	0.141424362926972	0.517319778040775	0.60501273430331
ZNF582	MID2	0.00883963299809116	0.214988333485732	0.0411168031993597	0.96720850264086
ZNF582	MIDN	0.174132070974968	0.112450720905907	1.54851893853729	0.121718057748844
ZNF582	MIER1	0.219519643635117	0.122795048662289	1.78769132816454	0.0740369257207579
ZNF582	MIER2	0.226407238817201	0.0973092987120889	2.32667629726812	0.020121214070117
ZNF582	MIER3	0.110023875074082	0.121063508100724	0.908811224787432	0.363602491314069
ZNF582	MIF	-0.137438037227516	0.163621937616603	-0.839973167592965	0.401063450115137
ZNF582	MIF4GD	-0.154597017496271	0.0995544753858107	-1.55288867624634	0.120670390007839
ZNF582	MIIP	0.0575413384005165	0.117448068908091	0.489930051089603	0.624258339918088
ZNF582	MINK1	0.103069831087511	0.098863376239181	1.04254816099091	0.297333333894542
ZNF582	MINPP1	-0.0837041371464554	0.119939558602763	-0.697885986254807	0.485361640438833
ZNF582	MIOS	0.0852697832354646	0.088952885840231	0.958594905944011	0.337924447495814
ZNF582	MIPEP	-0.0324189548757296	0.116500593784069	-0.278272872461212	0.780843016549634
ZNF582	MIPOL1	0.143717800528831	0.24493327554484	0.586763069285458	0.557455200993502
ZNF582	MIR155HG	0.16232115455692	0.288393791537323	0.562845523447798	0.573628061046734
ZNF582	MIR17HG	0.325849895915629	0.256237612682336	1.27167082343837	0.203696303916554
ZNF582	MIS12	0.0623274906901371	0.0984743077388819	0.632931493719225	0.52687929627686
ZNF582	MITD1	0.167044662138838	0.102812411336534	1.62475191435841	0.10443518347958
ZNF582	MITF	0.320452644267238	0.215947478355451	1.48393788483962	0.13804515628017
ZNF582	MKI67	0.0444216282945629	0.192486328422715	0.230778095559127	0.817520118863619
ZNF582	MKKS	0.0528538475051736	0.081576656823267	0.647904064267792	0.517150719903257
ZNF582	MKLN1	0.13009248204866	0.0940370249920289	1.38341767043022	0.16675215832029
ZNF582	MKNK1	-0.0760696384696467	0.0794739791903663	-0.957164083698828	0.338645779264444
ZNF582	MKNK2	0.0574255425812939	0.117099445322846	0.490399783047392	0.623926055259894
ZNF582	MKRN1	0.014219099931456	0.0758364447373426	0.187496921575153	0.851297562265044
ZNF582	MKRN2	0.0606161772472075	0.0743534777554982	0.81524333598135	0.415068414561809
ZNF582	MKRN3	0.347340801925648	0.540639172590708	0.642463253746881	0.520675139394503
ZNF582	MKS1	-0.0941568121506352	0.0868867145997827	-1.08367329325709	0.278691849201108
ZNF582	MKX	0.766184820247204	0.402701441569377	1.90261255897493	0.0572912613192876
ZNF582	MLC1	-0.254200785148016	0.367474432004815	-0.691750943762762	0.489205728792074
ZNF582	MLEC	0.113724892932885	0.105912717262354	1.07376050650443	0.283110682903086
ZNF582	MLF1	0.186485565577483	0.300159032007602	0.621289202361099	0.534508102088391
ZNF582	MLF2	0.00138058541535912	0.0717515672929414	0.0192411882756872	0.984651376918391
ZNF582	MLH1	0.458147608493933	0.178264018671663	2.5700509385339	0.0102685762048028
ZNF582	MLH3	0.0735507961250413	0.111168855586941	0.661613324493749	0.508325359178074
ZNF582	MLKL	-0.0570861899642643	0.162276286462515	-0.351783931027107	0.725051995274811
ZNF582	MLLT1	0.0338126646632063	0.08981807848003	0.376457225932796	0.706632700911686
ZNF582	MLLT10	0.171554850433232	0.114690117636169	1.49581196679434	0.134922697973576
ZNF582	MLLT11	0.131286851026487	0.264883765590213	0.495639476937947	0.620224741231302
ZNF582	MLLT3	0.305552913047993	0.180893966006422	1.68912717098117	0.0914124523098461
ZNF582	MLLT6	0.22318956990787	0.12097287622413	1.84495547162456	0.0652501079852321
ZNF582	MLPH	0.0364332549250795	0.375068056391861	0.0971377175533579	0.922630602281022
ZNF582	MLST8	-0.190303178353731	0.093963048257736	-2.02529804941767	0.0430216984243351
ZNF582	MLX	0.00493443668749971	0.0660530039129146	0.0747041980710726	0.940460486838533
ZNF582	MLXIP	0.138088375057519	0.141674479261549	0.974687719180467	0.329879573281087
ZNF582	MLXIPL	0.0886700974785719	0.374920104819268	0.236503981351749	0.813075395206606
ZNF582	MLYCD	-0.0197315377279977	0.102129446250985	-0.193201260285963	0.846828711516338
ZNF582	MMAA	-0.0113924551914446	0.101423553538514	-0.112325537747191	0.910581014613507
ZNF582	MMAB	-0.143600625958635	0.108752549056684	-1.32043457559591	0.186900671200631
ZNF582	MMACHC	-0.0417754013350292	0.138286159357706	-0.30209387207702	0.762624310742862
ZNF582	MMADHC	0.0034146436507124	0.0859308848464169	0.039737094024056	0.968308259619143
ZNF582	MMD	0.242038818958958	0.162583071097332	1.48870861723394	0.136783989683925
ZNF582	MME	-0.199126022491615	0.446063009925085	-0.446407834904441	0.655370075181896
ZNF582	MMEL1	-0.515083836944156	0.409128246598803	-1.25897891731063	0.208242850438962
ZNF582	MMGT1	0.0496549522309118	0.113756997041857	0.43650020238	0.662539563503435
ZNF582	MMP1	-0.753202377504936	0.484055411783415	-1.55602511441799	0.119922777491611
ZNF582	MMP10	-0.336357489052818	0.526702184419234	-0.638610393127002	0.523178395758742
ZNF582	MMP11	0.189912547443524	0.306527469968887	0.619561266279985	0.535645098214368
ZNF582	MMP12	-0.0768037833615538	0.467979786836021	-0.164117736539048	0.869661587590519
ZNF582	MMP13	-0.610616940253837	0.570955876114801	-1.06946432429931	0.285040478611368
ZNF582	MMP14	0.0732122568108823	0.169205077424537	0.432683569105861	0.665309731105482
ZNF582	MMP15	-0.102453298901225	0.188795504151006	-0.542668107283311	0.587442663786537
ZNF582	MMP16	0.0586753186913066	0.345883434766647	0.169638996244189	0.865317979557883
ZNF582	MMP17	-0.144874523260775	0.332634721164879	-0.43553638283288	0.663238683506435
ZNF582	MMP19	0.0674127271934762	0.155681555014377	0.433016789864739	0.665067691669097
ZNF582	MMP2	0.68150489200055	0.283287467961069	2.40570081304904	0.0162674119881398
ZNF582	MMP23B	0.280429419334534	0.271649686424798	1.03232005538194	0.302096277984684
ZNF582	MMP24	-0.0760326915936862	0.167552053625861	-0.453785495004823	0.650051890347949
ZNF582	MMP25	-0.116870157447314	0.245444422942971	-0.476157315151009	0.634034842124767
ZNF582	MMP28	-0.306905769104394	0.3509264907511	-0.874558567657612	0.381960584699693
ZNF582	MMP3	-0.231464143319966	0.509080367186674	-0.454671125109586	0.649414675126595
ZNF582	MMP7	0.723811551283373	0.50319263029803	1.43843829917516	0.15052793732531
ZNF582	MMP9	-0.353717211543939	0.372223952774342	-0.950280627851958	0.342129806667518
ZNF582	MMRN1	0.457577979889914	0.381436253316094	1.19961848385377	0.230485709241268
ZNF582	MMRN2	0.472293904501131	0.183321342528308	2.57631707245544	0.0100851822311075
ZNF582	MMS19	-0.0209069912782088	0.0709540146912976	-0.29465550848912	0.768299703099537
ZNF582	MN1	0.223834152957579	0.276258401656859	0.81023473536057	0.417939711796918
ZNF582	MNAT1	0.0581621767901555	0.100383345700675	0.579400660380307	0.562409865135263
ZNF582	MND1	0.079035850534913	0.209733034404969	0.376840256753757	0.706348076154249
ZNF582	MNDA	0.197575404018758	0.266355926768702	0.741772133309157	0.458346873587851
ZNF582	MNS1	0.353724774145255	0.234702999627468	1.5071165460463	0.132001040470086
ZNF582	MNT	0.0399204446626671	0.0938386121348987	0.425415974879073	0.670597295407367
ZNF582	MNX1	-0.338026204420832	0.430468745219157	-0.785251445488192	0.432435871921079
ZNF582	MOAP1	-0.00764048357124851	0.105501169148072	-0.072420842659336	0.942277097557524
ZNF582	MOB2	0.00070569732499507	0.0925739754000096	0.00762306384646194	0.993918794274536
ZNF582	MOCOS	-0.10216312869292	0.244552905909279	-0.417754711656622	0.67618900806244
ZNF582	MOCS1	-0.0322365057109399	0.183231474570979	-0.175933233012609	0.86037123671447
ZNF582	MOCS2	0.0926815536427075	0.100423743680659	0.922904785719093	0.356212080711819
ZNF582	MOCS3	-0.196372393181004	0.0885726007412843	-2.21707832374255	0.0267740778992715
ZNF582	MOGS	0.0311590160560496	0.0783747940087247	0.397564248176281	0.691010588841989
ZNF582	MON1A	-0.00531006940241571	0.0858794249934839	-0.061831683232842	0.950705488682529
ZNF582	MON1B	0.0494994612398406	0.0948658714600033	0.521783655998039	0.601901550845412
ZNF582	MON2	0.118290962873871	0.109492358341576	1.08035816074804	0.280164381763263
ZNF582	MORC2	0.0378335046893503	0.0869601989284863	0.435066905958479	0.663579331537463
ZNF582	MORC3	0.119323805664148	0.123195547103557	0.968572391369356	0.332921911485994
ZNF582	MORC4	0.127193670666314	0.153744496815157	0.827305518578895	0.408201562278227
ZNF582	MORF4L1	0.0512286534538548	0.0761934988200781	0.67234940312723	0.501469601150334
ZNF582	MORF4L2	0.138084738666907	0.0943363379475309	1.46374919433176	0.143481650261865
ZNF582	MORN1	-0.222663120117465	0.193186779689092	-1.1525794905625	0.249275121523852
ZNF582	MORN2	0.100114240935915	0.126187008899597	0.793379935137166	0.427687749584574
ZNF582	MORN3	0.277200265863136	0.310132712539152	0.893811760757557	0.371572596298347
ZNF582	MORN4	0.113315831451271	0.154071065521111	0.735477690557963	0.462168893324241
ZNF582	MOSPD1	0.299670645623917	0.129825116419623	2.30826402385281	0.0211261524247235
ZNF582	MOSPD2	0.133488152814537	0.164543300071433	0.811264589664762	0.417348369181437
ZNF582	MOSPD3	-0.0784966161343033	0.101063868431604	-0.776703062652178	0.437462074419566
ZNF582	MOV10	0.0289457463030747	0.0986878356598301	0.293306121362805	0.769330614801721
ZNF582	MOXD1	0.501461969353957	0.355532789775388	1.41045209830227	0.15862310668982
ZNF582	MPDU1	-0.218890329187641	0.0946905954789568	-2.31163747656741	0.0209388196630216
ZNF582	MPDZ	-0.10299548742598	0.232537487423157	-0.442919929028711	0.657890456779152
ZNF582	MPEG1	0.246893650037382	0.247941895291259	0.995772214080058	0.319528827920633
ZNF582	MPG	-0.0492633955957823	0.112616381080075	-0.437444314257922	0.661855023996925
ZNF582	MPHOSPH10	0.197310604701232	0.0953837862605834	2.0685969013873	0.038762812146449
ZNF582	MPHOSPH6	0.141989321527129	0.11759790086301	1.20741374195558	0.227471955846209
ZNF582	MPHOSPH8	0.190198632564968	0.110267971327087	1.72487650109009	0.0847652022407521
ZNF582	MPHOSPH9	-0.0411707660076835	0.160795684570543	-0.256043973553416	0.797953606506387
ZNF582	MPI	-0.160827716373777	0.0967615226037278	-1.66210402695318	0.0967104748006255
ZNF582	MPL	-0.394417222850166	0.176537802120012	-2.23417997796323	0.0256248520472471
ZNF582	MPND	0.0590027305314233	0.111569227487705	0.528844125392239	0.596995427608563
ZNF582	MPP1	0.191121819623098	0.184964551334706	1.03328890992334	0.301642942366998
ZNF582	MPP2	-0.159618570865248	0.29603135137484	-0.539194818805312	0.589836136367431
ZNF582	MPP3	-0.204355265611746	0.245921283264465	-0.830978363885576	0.406124186761197
ZNF582	MPP5	0.123085149020967	0.111731310991131	1.10161733473921	0.270812932664295
ZNF582	MPP6	0.078103482671503	0.246136308655443	0.317318006019329	0.751048509957819
ZNF582	MPP7	0.0575062851683513	0.257336098384604	0.223467618920703	0.823203411497101
ZNF582	MPPE1	0.0458237900864448	0.0959551479817554	0.477554264156391	0.633040268512755
ZNF582	MPPED2	0.251388549220771	0.385448485478768	0.652197527533465	0.514378278373009
ZNF582	MPRIP	0.114218369704464	0.0977990466606091	1.16788837523984	0.243045931913844
ZNF582	MPST	-0.111940037820453	0.159015410847443	-0.703957165056451	0.481573741151811
ZNF582	MPV17	-0.0198360999526111	0.0883251898960163	-0.224580326133053	0.822337766330536
ZNF582	MPV17L	-0.307425873273957	0.426575768598332	-0.72068292646841	0.471222082429833
ZNF582	MPV17L2	0.055288762575431	0.0956811157571662	0.577844040988727	0.563460139635138
ZNF582	MPZ	0.443174387476566	0.319905907838638	1.38532729973872	0.166167850895489
ZNF582	MPZL1	-0.0312513094366949	0.105167130446195	-0.297158525711448	0.766388522262216
ZNF582	MPZL2	-0.0321351296884573	0.207797641208806	-0.154646267886007	0.877121954440743
ZNF582	MPZL3	-0.112308542264485	0.260060883080126	-0.4318548062066	0.665911865704008
ZNF582	MR1	-0.445418319800089	0.169458989030135	-2.62847266084468	0.0086685238197065
ZNF582	MRAP2	0.349201935988559	0.416297478624166	0.838827890917445	0.40170570169918
ZNF582	MRAS	-0.0664574177530287	0.199563884020098	-0.333013250766035	0.73917296010221
ZNF582	MRC1	0.514236077477299	0.312940770618576	1.64323771703135	0.100552980715153
ZNF582	MRC2	0.337586943074622	0.233233857981154	1.44741825220719	0.147998387960862
ZNF582	MREG	0.168071280004327	0.163418607157678	1.02847088790911	0.30390181883226
ZNF582	MRFAP1	0.0143632815359981	0.0643827328447955	0.223092138238727	0.82349557027859
ZNF582	MRFAP1L1	0.0343605732183713	0.0775120315084675	0.44329341586948	0.657620386132195
ZNF582	MRGPRF	0.520237270415899	0.274010799961405	1.89860133428747	0.0578174962208843
ZNF582	MRI1	0.184621867040065	0.115620555726374	1.596791036682	0.110532620397824
ZNF582	MRM1	-0.0993381519868373	0.121301818961583	-0.818933737657289	0.412960292481491
ZNF582	MRO	0.577692025598093	0.290834282469865	1.98632712997977	0.0471871075710659
ZNF582	MRPL1	0.0236281595198358	0.105121489102814	0.224770022965773	0.822190210758302
ZNF582	MRPL10	-0.0823834388837614	0.0679777367256532	-1.21191794331499	0.225743440839287
ZNF582	MRPL11	-0.0786504204991924	0.103701668249545	-0.758429655248461	0.448318439143685
ZNF582	MRPL12	-0.00484674218572171	0.120127400645909	-0.0403466832684419	0.967822352535427
ZNF582	MRPL13	-0.013656467771268	0.0998101355008538	-0.136824458786064	0.891188756558402
ZNF582	MRPL14	-0.0763049518992213	0.101737934856874	-0.750014751199423	0.453368852001187
ZNF582	MRPL15	-0.0301915615731715	0.0940217877838092	-0.321112396230894	0.748172009040006
ZNF582	MRPL16	-0.0695495655219016	0.0857688376699108	-0.810895511835772	0.417560236987747
ZNF582	MRPL17	-0.0116089370485363	0.0895280973545251	-0.12966808623851	0.896847217956602
ZNF582	MRPL18	0.107906332743046	0.0824954135011605	1.30802826682635	0.191073356492725
ZNF582	MRPL19	0.0637590658825411	0.086546100443303	0.736706397584143	0.461421420079545
ZNF582	MRPL2	-0.0664244562619056	0.0929057181551909	-0.714966286046563	0.474746254406147
ZNF582	MRPL20	0.0611244093513374	0.0859117919895006	0.711478691525926	0.476903367760499
ZNF582	MRPL21	-0.0431139827060283	0.106398330124799	-0.405212963920185	0.685381419064263
ZNF582	MRPL22	-0.0300360517511227	0.0872585516572695	-0.344219004105146	0.730732060534965
ZNF582	MRPL23	0.0530005874036428	0.124644696329287	0.425213338108071	0.670744960339691
ZNF582	MRPL24	0.0045767093165522	0.107869692026658	0.042428130001717	0.966163310629164
ZNF582	MRPL27	-0.0363645988459109	0.103349621519319	-0.351860009851254	0.724994948334848
ZNF582	MRPL28	-0.0767499140663181	0.109296970273022	-0.702214470122985	0.48265938411125
ZNF582	MRPL3	0.0951862377716568	0.0826875150697267	1.15115610490157	0.249859923046947
ZNF582	MRPL30	0.0884317026729749	0.0805408983617584	1.09797263839514	0.272400759524986
ZNF582	MRPL32	0.0818659890232949	0.0924129459682645	0.885871434630041	0.375835337100488
ZNF582	MRPL33	0.0256442549771339	0.110420707442017	0.232241357361344	0.816383695742352
ZNF582	MRPL34	-0.0443685131846284	0.101593988799454	-0.436723803336551	0.662377413447424
ZNF582	MRPL35	0.0206511520607132	0.0793807218045537	0.260153241130248	0.794782918624082
ZNF582	MRPL36	-0.15298575905692	0.0914064747339599	-1.67368624052276	0.0944103665807955
ZNF582	MRPL37	-0.0681165628902443	0.0812884981629859	-0.837960651624643	0.402192445469439
ZNF582	MRPL38	-0.0927832704050779	0.0933252913521351	-0.994192132280497	0.320297064063432
ZNF582	MRPL39	0.03519280610648	0.0952851352429907	0.369342038679311	0.711927324366221
ZNF582	MRPL4	-0.0381086657586408	0.101611398314411	-0.375043217501281	0.707683785847288
ZNF582	MRPL40	-0.156368031635501	0.100108147612665	-1.56199106031324	0.118510741099104
ZNF582	MRPL41	-0.0697266806377158	0.147123011296817	-0.473934566884603	0.635618717184909
ZNF582	MRPL42	0.0279525197594466	0.0996909416176755	0.280391771868775	0.779217392899455
ZNF582	MRPL43	-0.0324386403151792	0.0752731039680093	-0.430945963500661	0.666572429908804
ZNF582	MRPL44	0.0439608126414053	0.083482562965756	0.526586763506982	0.59856202439304
ZNF582	MRPL45	-0.143915501652144	0.0863196732276783	-1.66723872172859	0.095685300122619
ZNF582	MRPL46	-0.0294285229409702	0.0819597997849515	-0.359060454249347	0.71960272437141
ZNF582	MRPL47	0.0609939160024609	0.0954846374742614	0.638782505917795	0.523066439914675
ZNF582	MRPL48	0.0316142190620737	0.0970623358526974	0.325710470331681	0.744690941454749
ZNF582	MRPL49	-0.0837016563889855	0.0834337678328951	-1.00321079298045	0.315928416207566
ZNF582	MRPL50	0.0463831696974373	0.0942806325229611	0.491969224815511	0.622816400267295
ZNF582	MRPL51	-0.000313751093374799	0.0825247589933436	-0.00380190257084066	0.996967056751863
ZNF582	MRPL52	0.0642308581441869	0.110960067649561	0.57886462675062	0.562771428233353
ZNF582	MRPL53	-0.165327926075726	0.108478584557852	-1.52406050235248	0.127714091238142
ZNF582	MRPL54	0.0419549979021608	0.119612361691271	0.350758042972599	0.725821396176263
ZNF582	MRPL55	-0.0229397777928939	0.119257036034589	-0.192355759925482	0.847490779590566
ZNF582	MRPL9	0.0105937308196232	0.0704258362813369	0.150423926487764	0.88045132044125
ZNF582	MRPS10	-0.0100702827111069	0.0806814793887015	-0.124815295745769	0.900687271919203
ZNF582	MRPS11	-0.0492711240284409	0.0795666985317553	-0.619243036818684	0.535854628731665
ZNF582	MRPS12	-0.0284745199056922	0.1039560624559	-0.273909180792334	0.784193864042157
ZNF582	MRPS14	0.0230800463598236	0.0768190729778714	0.300446822190526	0.763879903561017
ZNF582	MRPS15	0.135289413475406	0.102682124744702	1.31755564867572	0.187862902083967
ZNF582	MRPS16	-0.0558403602331185	0.0685972468746639	-0.81403208987594	0.415761717714085
ZNF582	MRPS17	0.0882207581819071	0.113638312569916	0.776329357474654	0.437682567421177
ZNF582	MRPS18A	-0.130131407668872	0.0843868954269295	-1.5420807580432	0.123274601722697
ZNF582	MRPS18B	-0.0764604452371447	0.0802676688726411	-0.952568404078892	0.340969322250341
ZNF582	MRPS18C	0.0538513325352036	0.0801176270527251	0.672153363950285	0.501594345434874
ZNF582	MRPS2	-0.077182590483254	0.0967515323116826	-0.797740238724201	0.425153324141743
ZNF582	MRPS21	0.150898780914856	0.148052101856843	1.01922754910136	0.308266871031024
ZNF582	MRPS22	0.0312816505802599	0.0785676846692088	0.398149069963868	0.690579572640173
ZNF582	MRPS23	-0.0471997428857499	0.0921627694582427	-0.512134597985744	0.608635674408867
ZNF582	MRPS24	-0.017036572465409	0.094359037935523	-0.180550510456141	0.856745916211882
ZNF582	MRPS25	0.0436673495537189	0.0999579877036093	0.436857029207103	0.66228080876954
ZNF582	MRPS26	-0.00634014233945535	0.10657693005145	-0.0594888812841076	0.952571010097889
ZNF582	MRPS27	-0.0404945288416009	0.0778016404621436	-0.52048425458721	0.602806447836796
ZNF582	MRPS28	-0.0332106981840817	0.107313424849173	-0.309473844775326	0.757006066348346
ZNF582	MRPS30	0.0305311434657027	0.111680266896247	0.273379929276733	0.784600546333814
ZNF582	MRPS31	0.0672731542434311	0.0847119929472284	0.794139671408028	0.42724552056152
ZNF582	MRPS33	-0.0456902322332139	0.104845564773414	-0.435786028068588	0.663057571633451
ZNF582	MRPS34	0.0105090099466335	0.104238702450412	0.100816776298926	0.919710002358565
ZNF582	MRPS35	0.0283146964805489	0.0935408378211708	0.302698769222917	0.762163337250939
ZNF582	MRPS36	0.0914705171977328	0.0925603293609614	0.988225926044639	0.323208724824297
ZNF582	MRPS5	0.0358700883471106	0.0773361331885813	0.463820556681347	0.642846709347911
ZNF582	MRPS6	0.0298428322287703	0.107864630625571	0.276669303512133	0.782073915844684
ZNF582	MRPS7	-0.048164678061712	0.0729343816710341	-0.660383716954724	0.509113680700571
ZNF582	MRPS9	-0.00427506025989052	0.0798684954896485	-0.053526240023447	0.957320079653617
ZNF582	MRRF	0.0260160838961733	0.087561205828743	0.297118839901052	0.76641881333039
ZNF582	MRS2	0.0914683389511882	0.0926069492530589	0.987704915116474	0.32346380892388
ZNF582	MRTO4	0.0714982036867061	0.0916691902428055	0.779958931646802	0.43554376064457
ZNF582	MRVI1	0.534352263672238	0.226069441265669	2.36366428244623	0.0182279228925044
ZNF582	MS4A1	0.222716221006026	0.536413313633801	0.415195177571729	0.678061141035907
ZNF582	MS4A14	0.414057626644218	0.266143028633391	1.55577107831961	0.119983194968318
ZNF582	MS4A2	-0.153634611155889	0.386100967931293	-0.397913043261857	0.690753513269118
ZNF582	MS4A4A	0.49790619426933	0.265680946782654	1.87407565464848	0.0611231923719273
ZNF582	MS4A6A	0.355420047932045	0.24703926176025	1.43871887164631	0.150448407105197
ZNF582	MS4A7	0.645370266563761	0.254730936910374	2.53353705047154	0.0113975503382831
ZNF582	MSC	0.0610653946933298	0.289123752093083	0.211208502418957	0.832754586728512
ZNF582	MSH2	0.0702153966650917	0.128901804284944	0.544720045266994	0.586030773494223
ZNF582	MSH3	0.205559677151392	0.106578375624856	1.92871842853882	0.0539630038421096
ZNF582	MSH5	0.0436108961243196	0.177786190920429	0.245299682154944	0.806259497134575
ZNF582	MSH6	0.0258379581948067	0.114304678949592	0.226044624176768	0.821198926450995
ZNF582	MSI1	-0.0462978306512425	0.465083936880156	-0.0995472579892017	0.920717681783259
ZNF582	MSI2	0.0403432016542302	0.152167096975619	0.265124343278325	0.790951779663896
ZNF582	MSL1	0.0461592512045802	0.0882314647671307	0.52316088513784	0.600943124875923
ZNF582	MSL2	0.130963882435716	0.0972921634315377	1.34608870659838	0.178486662877333
ZNF582	MSL3	0.0882388057616925	0.092249085432229	0.956527702667766	0.338966920724499
ZNF582	MSLN	-0.00936771476027831	0.588078056315552	-0.0159293730818138	0.987292952525031
ZNF582	MSMB	-0.372577527407896	0.521178071077658	-0.714875678935424	0.474802227905647
ZNF582	MSMP	0.0804315876415593	0.160407489765707	0.501420399752148	0.61615225101918
ZNF582	MSN	-0.0801512506154972	0.16179294719972	-0.495393971138663	0.620397952381118
ZNF582	MSR1	0.583610962359036	0.270801659180557	2.15512328884925	0.031318205805203
ZNF582	MSRA	-0.146915564475299	0.146340699104261	-1.00392826721859	0.31558256067116
ZNF582	MSRB2	-0.0822657930088923	0.126632870405237	-0.649640119075196	0.516028755643272
ZNF582	MSRB3	0.33664701300227	0.244590098939796	1.37637220174286	0.168921305065145
ZNF582	MST1	-0.103027906692308	0.242676178759205	-0.424548908010197	0.671229231369392
ZNF582	MST1P2	-0.155344317059237	0.293765957153383	-0.528802991893738	0.597023957321504
ZNF582	MST1R	0.342098416300379	0.296918569311072	1.15216241642998	0.249446378176698
ZNF582	MSTO1	0.171142460860399	0.0908404532306308	1.88398950879178	0.0597685515797496
ZNF582	MSTO2P	0.282549795765863	0.163575683150763	1.72733373520711	0.084323067487689
ZNF582	MSX1	-0.0704619132017085	0.297806659530564	-0.236602879575556	0.812998677858739
ZNF582	MSX2	0.683466491195805	0.373147571631236	1.83162518841538	0.0672146231393876
ZNF582	MT1A	-0.58361508403342	0.490398205976181	-1.19008405194241	0.234210342444076
ZNF582	MT1E	0.019577445365859	0.368729855888115	0.0530942777028596	0.957664185975308
ZNF582	MT1F	-0.47605250683509	0.264104062891233	-1.80251868003691	0.0716737354891795
ZNF582	MT1G	0.387657202296384	0.400321130826036	0.968365575647928	0.333025117049344
ZNF582	MT1H	0.289483111116118	0.446113544602418	0.648900071783539	0.516506873168924
ZNF582	MT1L	-0.274502515769272	0.377084575909561	-0.727960073962579	0.466756871379231
ZNF582	MT1M	-0.47486810938048	0.412424688872253	-1.15140563160507	0.249757335086438
ZNF582	MT1X	-0.11967072492838	0.255290189099497	-0.46876350928527	0.63930993658011
ZNF582	MT2A	0.0195449335062073	0.26496217235321	0.0737649957072089	0.941207668194977
ZNF582	MT3	-0.503910856533498	0.480711595986868	-1.04826024739221	0.294695360365633
ZNF582	MTA1	0.0425035739937082	0.0992915152961918	0.42806854006526	0.668665501517509
ZNF582	MTA2	0.0911507051344963	0.0731160618346022	1.2466577499851	0.212726610253151
ZNF582	MTA3	-0.063779796414846	0.0856131850446476	-0.744976330241476	0.456408103943206
ZNF582	MTAP	0.178624708816391	0.171487668563146	1.04161838756713	0.297764215542386
ZNF582	MTBP	0.0447881065547918	0.168218279679373	0.266249938117063	0.790085001906033
ZNF582	MTCH1	-0.0894411651777707	0.0721075175294111	-1.24038613784325	0.215035514197266
ZNF582	MTCH2	-0.0990956656654552	0.0734817651127306	-1.34857492213789	0.177686479082681
ZNF582	MTCP1	0.321635113851251	0.166990016646155	1.92607390735688	0.054292630455792
ZNF582	MTDH	0.077949889621052	0.0976787581799362	0.798022938390133	0.424989308698612
ZNF582	MTF1	0.0985103051024014	0.108370503970461	0.909013998211659	0.363495484401979
ZNF582	MTF2	0.233227318398807	0.104447392014113	2.23296449917383	0.0257050981288389
ZNF582	MTFMT	0.131490990974495	0.0788072871528718	1.6685130998029	0.0954322161574036
ZNF582	MTFR1	0.0631310357040031	0.116266399464882	0.542986073315804	0.587223775685016
ZNF582	MTG1	-0.079475201289408	0.107907846681513	-0.73650993633463	0.461540890149851
ZNF582	MTHFD1	-0.0459686797357603	0.109327915213723	-0.420466078090823	0.674208003324928
ZNF582	MTHFD1L	0.0556212143119336	0.137426403847325	0.404734554312622	0.685733002559319
ZNF582	MTHFD2	0.223152601859441	0.1505689072141	1.4820629702926	0.138543247808415
ZNF582	MTHFD2L	0.195277342874756	0.136042605333047	1.43541313691175	0.151387479662137
ZNF582	MTHFR	0.0531376307772895	0.124791853638696	0.425810092789681	0.670310131324334
ZNF582	MTHFS	-0.0735930377951072	0.107851197364796	-0.682357169815983	0.495123335719048
ZNF582	MTHFSD	-0.0371753930528211	0.0871827034078138	-0.426407895140921	0.669874649750203
ZNF582	MTIF2	0.0754305227304559	0.0817280317706031	0.922945543851793	0.356190846284275
ZNF582	MTIF3	0.0799940224084267	0.0884306063069715	0.904596561633212	0.36583110358734
ZNF582	MTM1	0.0715224230477639	0.138552147829422	0.516213022809422	0.605785223204759
ZNF582	MTMR1	0.159730472239755	0.113276008291682	1.41009976118203	0.158727084722058
ZNF582	MTMR10	0.0930124962018435	0.106208068343489	0.875757347370547	0.381308627943719
ZNF582	MTMR11	0.101532796796106	0.202675090978035	0.500963371009957	0.616473786325258
ZNF582	MTMR12	0.103978389054504	0.114023695989423	0.911901584598251	0.36197379776337
ZNF582	MTMR14	0.0133582588315363	0.0669199434868805	0.19961551273807	0.841809595616278
ZNF582	MTMR2	0.0988725748965809	0.104481085470581	0.946320326318016	0.344144657139913
ZNF582	MTMR3	0.10449488329831	0.0930953828183898	1.12244968692119	0.261859186790368
ZNF582	MTMR4	0.0866632289860776	0.105642198792924	0.82034669834875	0.41215483028268
ZNF582	MTMR6	0.145218732109136	0.125350319337098	1.15850308860089	0.246851685710669
ZNF582	MTMR7	0.335653312513302	0.191176105650028	1.75572837082348	0.0793482804569724
ZNF582	MTMR8	0.374326294874892	0.339880706041163	1.10134611415559	0.270930871882644
ZNF582	MTMR9	0.174505786956337	0.105994650315126	1.64636409891938	0.0999079398761544
ZNF582	MTO1	0.0555186546168733	0.0803252866348344	0.691172816715436	0.48956881538365
ZNF582	MTOR	0.0103075943393092	0.102894860086808	0.100175988680223	0.920218611131358
ZNF582	MTPAP	0.0223119522063313	0.0859008765349679	0.259740681426559	0.795101095123733
ZNF582	MTR	-0.0328470385535518	0.12697282462435	-0.258693453900314	0.795908896641405
ZNF582	MTRF1	0.200602883195774	0.117288746008663	1.71033359995986	0.0874205047055173
ZNF582	MTRF1L	0.159990841689829	0.0776731788027058	2.0597952105992	0.0395982589418936
ZNF582	MTRR	-0.0390446128045776	0.115420706678845	-0.338280833033004	0.735201085272987
ZNF582	MTSS1	-0.00466358319656233	0.223608629197708	-0.0208560072717003	0.983363421567617
ZNF582	MTSS1L	0.179708415828466	0.161105151961016	1.11547280543797	0.264834759412627
ZNF582	MTUS1	0.100170148032911	0.166170136953096	0.602816786876606	0.546725896109809
ZNF582	MTUS2	-0.229985020361977	0.389941214966701	-0.589794080581138	0.555421627132382
ZNF582	MTX1	-0.066250204357193	0.0962680384428844	-0.688184837135734	0.491447697007495
ZNF582	MTX2	0.039655634414895	0.0844907012745168	0.469349097790664	0.638891478609958
ZNF582	MTX3	0.0881330664809161	0.138176504738282	0.637829612551334	0.523686432099409
ZNF582	MUC1	-0.0114608059905507	0.343108597840362	-0.0334028528072126	0.973357983283885
ZNF582	MUC12	-0.373269071954454	0.402519060484396	-0.927332662222898	0.353909889627991
ZNF582	MUC13	-0.373844506590017	0.553760655725595	-0.67510124225089	0.499720279011618
ZNF582	MUC15	0.531358114473686	0.545342583282724	0.974356543505446	0.330043868140397
ZNF582	MUC16	-0.264709700730083	0.556855379407179	-0.475365257334658	0.63459905086711
ZNF582	MUC2	-0.144154942417252	0.565528277829901	-0.254903155277075	0.798834449982941
ZNF582	MUC20	0.726961633772776	0.355050744878619	2.04748657553529	0.0407922023659012
ZNF582	MUC21	-0.376611741589625	0.519315283693853	-0.725208276002995	0.468442588252598
ZNF582	MUC4	-0.382233904908633	0.53795928137483	-0.710525718474047	0.477493724595538
ZNF582	MUC5B	-1.18347847487447	0.691982654041138	-1.71027188031813	0.0874319152695703
ZNF582	MUC6	0.363838138059561	0.603545499123478	0.602834647243594	0.5467140165966
ZNF582	MUL1	-0.0526698148837192	0.0877046869129118	-0.60053592045792	0.548244025583671
ZNF582	MUM1	-0.0612889223889215	0.103825087624577	-0.590309373111607	0.555076266807841
ZNF582	MUM1L1	-0.194599283634679	0.505919254070709	-0.38464494495693	0.700557525448749
ZNF582	MUS81	-0.0650617834820003	0.0834703266219327	-0.77946003226618	0.435837389856336
ZNF582	MUSTN1	0.398464539606717	0.288737256366314	1.38002467925786	0.167794155847419
ZNF582	MUT	-0.0270649991785098	0.116524334168329	-0.232269073852095	0.816362173814049
ZNF582	MUTYH	-0.0520423047153467	0.116760593285037	-0.445718056504738	0.655868202714558
ZNF582	MVD	0.141952415933338	0.145104220890869	0.9782790263565	0.32810134640918
ZNF582	MVK	-0.0838670069871847	0.12593702777981	-0.665943991737036	0.505554008858355
ZNF582	MVP	-0.104618363177865	0.141786517979759	-0.737858328623316	0.460721267261142
ZNF582	MX1	-0.168712679488782	0.279390634807913	-0.603859465814862	0.546032590702132
ZNF582	MX2	0.00856654059006359	0.259449645040829	0.033018124147811	0.97366472950245
ZNF582	MXD1	0.128650894798072	0.162515613517031	0.791621752605267	0.428712179112846
ZNF582	MXD3	0.0640381532524325	0.13574162149129	0.471765052965289	0.637166269590485
ZNF582	MXD4	-0.0533674892214792	0.11463036395929	-0.465561543889299	0.641600071158351
ZNF582	MXI1	0.099166251780129	0.137138225878564	0.723111671780999	0.469729202952151
ZNF582	MXRA5	0.146254272255141	0.296435550490519	0.493376290438617	0.621822279828161
ZNF582	MXRA7	0.075387794403132	0.167863076596348	0.449102899408983	0.653425291253794
ZNF582	MXRA8	0.273232894500975	0.266842483204883	1.02394825298933	0.30603241595607
ZNF582	MYADM	0.120626271263484	0.19516852921259	0.618062101252452	0.536632548296304
ZNF582	MYB	0.125183251310247	0.286368423936729	0.437140553379954	0.662075238586969
ZNF582	MYBBP1A	0.109558388458461	0.116414992059241	0.941102056706831	0.346811065608536
ZNF582	MYBL1	0.148004173591708	0.202469008882079	0.73099668146204	0.464900600516053
ZNF582	MYBL2	0.00155562630939219	0.230219382923162	0.00675714742016922	0.994609557292825
ZNF582	MYC	-0.0682844470245235	0.21690137933142	-0.314817947377765	0.752945684486775
ZNF582	MYCBP	0.14344067320853	0.0933735085456064	1.5362030991742	0.124709175602445
ZNF582	MYCBP2	0.0280864136808843	0.149038927661494	0.188450186280699	0.850550425863276
ZNF582	MYCBPAP	-0.0540810114989259	0.343244245432443	-0.157558392365154	0.874826973635753
ZNF582	MYCN	0.0408526668916092	0.418955269571446	0.097510808095093	0.922334378217164
ZNF582	MYCT1	0.327789304121248	0.192625110870502	1.70169560261338	0.0890292090814332
ZNF582	MYD88	0.00672551865418435	0.0988463365614597	0.0680401407694318	0.945763166059555
ZNF582	MYEF2	0.298729147032682	0.315541553858785	0.946718881806522	0.34394154485541
ZNF582	MYEOV	0.466887863006358	0.47988857173063	0.972908901169728	0.330762659890796
ZNF582	MYH10	0.0184373240859036	0.196095612193411	0.0940221144148738	0.925104724651354
ZNF582	MYH11	0.913383438100549	0.398888538680484	2.28982121452275	0.0221763621443771
ZNF582	MYH14	-0.192568677256301	0.370229104965931	-0.520133816259586	0.603050596346437
ZNF582	MYH15	-0.14162206907372	0.342049492459042	-0.41403969950541	0.678906951347513
ZNF582	MYH3	0.146151226545634	0.312388286403781	0.467851174024895	0.639962114790837
ZNF582	MYH7B	-0.0565265046378309	0.329778498670356	-0.171407489771898	0.863927549388537
ZNF582	MYH9	-0.0437156577661428	0.115339858859524	-0.379016050465135	0.704732055766076
ZNF582	MYL12A	0.0120315528341924	0.0865012229400533	0.139091129873741	0.889397667899604
ZNF582	MYL12B	0.0900459949107767	0.0862228197013782	1.04434064233389	0.296503828633313
ZNF582	MYL5	-0.25897655577814	0.157194443634607	-1.64749179290409	0.0996760842649969
ZNF582	MYL6	-0.116565927126522	0.103591057973604	-1.12525086051563	0.260671044599351
ZNF582	MYL6B	-0.0669517227837209	0.135303499243396	-0.494826247348431	0.620798577977089
ZNF582	MYL9	0.398180315281082	0.239748030684666	1.6608283043826	0.0969665401645941
ZNF582	MYLIP	-0.175206713625791	0.169395949008313	-1.03430285465205	0.301168994395805
ZNF582	MYLK	0.393256534722777	0.246057313666758	1.59823143991312	0.110211782245061
ZNF582	MYLK3	-0.00728283467781258	0.332707240526469	-0.0218896188321252	0.982539051100318
ZNF582	MYLK4	-0.110850950585301	0.242492012446055	-0.457132379195213	0.647645139804702
ZNF582	MYNN	0.097740922599946	0.10280979624698	0.950696588923711	0.341918620718996
ZNF582	MYO10	0.00318517966196178	0.180915653646132	0.01760588206586	0.985955713360325
ZNF582	MYO15A	-0.179938860352837	0.248506553578858	-0.724080945799835	0.469134149586345
ZNF582	MYO15B	-0.0340621611896996	0.270470257483644	-0.125936809121274	0.899799598837889
ZNF582	MYO16	-0.280957697639722	0.34200367392104	-0.821504910805689	0.41149528406901
ZNF582	MYO18A	0.0651360021022655	0.151723249138203	0.429307983267179	0.667763598688415
ZNF582	MYO19	0.0554785195756681	0.111217073749931	0.498830959178179	0.61797498363318
ZNF582	MYO1B	-0.110716554112673	0.165136670283594	-0.670454078567383	0.502676329002152
ZNF582	MYO1C	-0.00515896476463175	0.0967787052114124	-0.0533068173764262	0.95749487335279
ZNF582	MYO1D	-0.134227730035274	0.168253393710803	-0.797771308351656	0.4251352964926
ZNF582	MYO1E	-0.0141475045993357	0.131336191901849	-0.107719771636964	0.914233054079738
ZNF582	MYO1F	0.12923132284562	0.216675520001047	0.596427888323495	0.550983552282673
ZNF582	MYO1G	-0.0680761076488511	0.262097149438841	-0.259736161933101	0.795104580860657
ZNF582	MYO3A	-0.181607733828237	0.494797546475846	-0.367034426750341	0.713647492368916
ZNF582	MYO3B	0.538257838621879	0.455148987941269	1.18259702401301	0.23716493233347
ZNF582	MYO5A	0.189171641341777	0.185826346891046	1.01800226128694	0.30884859912417
ZNF582	MYO5B	0.171517156326238	0.252418528016954	0.679495113428116	0.496933866652256
ZNF582	MYO5C	0.202099805525052	0.241303889712817	0.837532315643885	0.402432982441222
ZNF582	MYO6	0.0394115493141104	0.160580625047983	0.245431535107886	0.806157433231527
ZNF582	MYO7A	0.130773550847046	0.230533319735355	0.56726529161672	0.570622742258261
ZNF582	MYO7B	-0.271775598207308	0.377961744596769	-0.719055835921315	0.472223671615558
ZNF582	MYO9A	0.203272636647799	0.206352876295589	0.98507295026323	0.324754411508628
ZNF582	MYO9B	0.188107364955853	0.0967822257400558	1.94361478585008	0.0521373355152452
ZNF582	MYOCD	0.919843234857398	0.400959864566741	2.29410301664816	0.0219285694527678
ZNF582	MYOF	0.147791450150022	0.184888393306562	0.799354937900134	0.424217013154952
ZNF582	MYOM1	0.077391232509538	0.282494787565622	0.27395632031462	0.78415764440932
ZNF582	MYOM2	-0.0448656508921314	0.292214156891811	-0.153536883254915	0.877996509039217
ZNF582	MYOM3	-0.189058380224398	0.366241280457525	-0.51621264535832	0.605785486732059
ZNF582	MYOZ1	-0.10096833570023	0.383896051700092	-0.263009570567578	0.792580984937299
ZNF582	MYOZ3	0.128077829116169	0.320074884310203	0.40014957559757	0.689105951221798
ZNF582	MYPOP	0.0320097476115072	0.0882068084809844	0.362894295380927	0.716737329462976
ZNF582	MYRIP	0.233794833385001	0.400828426364657	0.583279074055252	0.559797165098034
ZNF582	MYSM1	0.247024547927568	0.207360935040379	1.191278134811	0.233741548465578
ZNF582	MYT1	0.293075728643268	0.470403338212351	0.623030716059601	0.533363406693863
ZNF582	MZF1	-0.149444882604116	0.146556812710544	-1.01970614562474	0.308039845639686
ZNF582	N4BP1	0.0246570898237471	0.0807268618624117	0.305438478034385	0.760076549218817
ZNF582	N4BP2	0.105135905503191	0.258061858017937	0.407405830178449	0.683770754037541
ZNF582	N4BP2L1	0.110928665451906	0.205798935298727	0.539014768423789	0.589960333170148
ZNF582	N4BP2L2	0.152077546723403	0.0989650733811991	1.53667896690808	0.124592546739419
ZNF582	N4BP3	-0.0805398770294266	0.207418456547887	-0.388296578664552	0.697854205888827
ZNF582	N6AMT1	-0.0433016919633163	0.102312811457007	-0.423228443698001	0.672192059701649
ZNF582	NAA10	0.0294790709703924	0.110559445615046	0.266635481088017	0.78978816963763
ZNF582	NAA15	0.186372945429947	0.107582999917084	1.73236427292033	0.083423740759178
ZNF582	NAA16	0.262765852214635	0.117300858603384	2.24010169527485	0.0252369949328138
ZNF582	NAA20	0.0428573370878914	0.0976037409506438	0.439095230064629	0.660658687877638
ZNF582	NAA25	0.133566065722651	0.101577326274747	1.31492007735447	0.188747000040611
ZNF582	NAA30	0.0821361702292549	0.0977119591169997	0.840594856264273	0.400715076368014
ZNF582	NAA35	0.0771092172129147	0.094146307194041	0.819036025002958	0.412901951968805
ZNF582	NAA38	0.124785899745226	0.100978253146127	1.23577003817492	0.216746451554489
ZNF582	NAA40	0.0689797556381013	0.107916863012175	0.639193483879519	0.522799156978867
ZNF582	NAA50	0.186317108890447	0.0948776582398041	1.96376167315943	0.0497506894610757
ZNF582	NAAA	0.0589041198441048	0.171553103357833	0.343357938102931	0.731379529856179
ZNF582	NAALAD2	0.433562389210538	0.256824711908435	1.68816460841632	0.0915970711552881
ZNF582	NAALADL1	0.337169995602709	0.240756574196081	1.40046018152803	0.161591891396561
ZNF582	NAALADL2	-0.0626191274492922	0.301999840710201	-0.207348213502475	0.835767363272143
ZNF582	NAB1	0.316355534718502	0.137128305513852	2.30700389341969	0.0211965033626452
ZNF582	NAB2	-0.0140172591887418	0.13285567309748	-0.10550741915595	0.915987939133788
ZNF582	NACA	-0.00825612608406388	0.0804535222646447	-0.102619821378436	0.918279058557905
ZNF582	NACA2	0.206657708304403	0.148112368469172	1.39527650823716	0.163148509460175
ZNF582	NACAD	-0.0490907938865538	0.277604381270245	-0.17683724464984	0.859661204774479
ZNF582	NACC1	0.0286381050059737	0.0964422339364256	0.296945682789263	0.766550983487912
ZNF582	NACC2	-0.214649289579842	0.162430176852177	-1.3214865226379	0.18654998691162
ZNF582	NADK	-0.021587381821947	0.0831961435536124	-0.259475750916699	0.795305434240707
ZNF582	NADSYN1	-0.0470242636554075	0.112300344302709	-0.418736593795762	0.675471355763713
ZNF582	NAE1	0.149676793019403	0.0949081165909385	1.57707052247724	0.114999860225359
ZNF582	NAF1	0.0226926721162036	0.105185861608253	0.215738805284674	0.829222032239121
ZNF582	NAGA	-0.0572212653627233	0.0900233561075565	-0.635626884364959	0.525121061767043
ZNF582	NAGK	0.138802355578541	0.0965194492303918	1.4380765398611	0.150630527869079
ZNF582	NAGLU	-0.207993116219669	0.109442820907181	-1.90047290900944	0.0575714648747494
ZNF582	NAGPA	0.0764644768260459	0.103931783069927	0.735717935047835	0.462022689493587
ZNF582	NAGS	-0.441883638774865	0.218755790755355	-2.01998601842291	0.0435704879401073
ZNF582	NAIF1	-0.105789098686676	0.0721619507242597	-1.4659955506318	0.14286873413664
ZNF582	NAIP	0.200633064041123	0.217205609319157	0.92370111743439	0.355797347497383
ZNF582	NALCN	0.569876498995142	0.448576937258107	1.27040971494983	0.204144800349081
ZNF582	NAMPT	0.0639812458395108	0.178306351549828	0.358827631676549	0.719776862450153
ZNF582	NANOS1	0.0707124260870098	0.145284686678823	0.486716306470288	0.626533767080075
ZNF582	NANP	0.150027966279386	0.102876313428089	1.45833342272958	0.144967638573705
ZNF582	NANS	-0.0960677427359739	0.110892448886775	-0.866314557035915	0.38646260661046
ZNF582	NAP1L1	0.1398782445726	0.102484489030275	1.36487234210904	0.172507283686305
ZNF582	NAP1L2	-0.346719495836973	0.381047512688907	-0.909911452748518	0.363022119547591
ZNF582	NAP1L3	0.321826490577354	0.298819746617522	1.07699204694555	0.28166496471131
ZNF582	NAP1L4	0.037322550226905	0.0670676057703203	0.556491465562672	0.577961755011407
ZNF582	NAP1L5	0.210511772681605	0.207710580587957	1.0134860346821	0.310999031555249
ZNF582	NAPA	0.0437559612567168	0.0808975923580071	0.540880883859654	0.588673692724626
ZNF582	NAPB	0.128474968998609	0.111696878344082	1.15021091818557	0.250248785052074
ZNF582	NAPEPLD	0.0214788031277775	0.126743922741951	0.169466138202998	0.865453906979548
ZNF582	NAPG	0.158000102470588	0.0932509411158026	1.69435397198166	0.0904151766315766
ZNF582	NAPSA	-0.0465551088577562	0.383664421439757	-0.121343304867966	0.903436121487458
ZNF582	NAPSB	-0.271206438028193	0.3732905130969	-0.726529146905462	0.467633018560133
ZNF582	NARF	0.150607866286238	0.101251052005263	1.48746964405277	0.137110659682669
ZNF582	NARS	0.0988356201567199	0.085638733454357	1.15409950813199	0.248651676736561
ZNF582	NARS2	0.113157801352836	0.113640151963047	0.995755456131671	0.319536969302222
ZNF582	NASP	0.170616685747765	0.110043315034976	1.55045025400712	0.121254139988803
ZNF582	NAT1	-0.0534176945794386	0.227384199442627	-0.234922631873183	0.814302323322412
ZNF582	NAT10	-0.00476731947122611	0.0802381141663338	-0.0594146500171158	0.952630123121903
ZNF582	NAT14	0.122440694499502	0.173793393366734	0.704518693878836	0.48122421029294
ZNF582	NAT8L	0.23214218963239	0.382722868513875	0.606554268716175	0.544242766867102
ZNF582	NAT9	0.0400075789592447	0.101285244521533	0.394999085486132	0.692902307859864
ZNF582	NAV1	-0.1788255598287	0.191359007250949	-0.934502965905273	0.350201836965709
ZNF582	NAV2	-0.110890510876426	0.221090103497944	-0.50156252641791	0.616052275086745
ZNF582	NAV3	0.180555398969215	0.331170579751138	0.545203620155195	0.585698266588702
ZNF582	NBAS	-0.0503151317177927	0.0799806953929262	-0.629090950892667	0.529389713332884
ZNF582	NBEA	-0.134337117697382	0.331976741475743	-0.404658221236255	0.685789106084533
ZNF582	NBEAL1	0.207528372371175	0.224365185358131	0.92495799666922	0.355143379600805
ZNF582	NBEAL2	0.202841710890317	0.147910310581706	1.37138317195451	0.170470088315421
ZNF582	NBL1	-0.0376156467808647	0.214102294476396	-0.175690068492057	0.860562243142479
ZNF582	NBN	0.114878520884567	0.118318855787562	0.970923189883012	0.331750264671588
ZNF582	NBPF1	-0.0858900367019297	0.152927419960022	-0.561639218947019	0.574449617018841
ZNF582	NBPF10	-0.0248645422753213	0.249245844655098	-0.099759104548878	0.920549519796486
ZNF582	NBPF14	0.0632247620421847	0.21678495971683	0.291647363935074	0.770598440160692
ZNF582	NBPF15	0.0382316054925736	0.209976790372747	0.182075387592627	0.85554929779844
ZNF582	NBPF3	0.0629258661140012	0.210781189187837	0.298536441304186	0.765337019824837
ZNF582	NBPF9	-0.315622040189311	0.227783919347327	-1.38562037695053	0.16607831187808
ZNF582	NBR1	-0.0197807342529637	0.0919032331336038	-0.215234367480931	0.829615203698495
ZNF582	NBR2	0.115799162590607	0.162323489829536	0.713385121969797	0.475723555646743
ZNF582	NCALD	0.0194999282946411	0.242499333334533	0.0804122965061539	0.935920567830977
ZNF582	NCAM1	0.350132485975042	0.41498852620372	0.843716064099469	0.398968806915435
ZNF582	NCAM2	-0.289229971669085	0.448860617346744	-0.644364777152315	0.519441974031712
ZNF582	NCAPD2	-0.00228091253665117	0.119930139619992	-0.0190186765718644	0.98482885212263
ZNF582	NCAPD3	0.102096216174587	0.139018769252847	0.734405985057276	0.462821408027324
ZNF582	NCAPG	0.130819698722093	0.184759570036122	0.708053708376335	0.479026972945091
ZNF582	NCAPG2	0.179872689661924	0.147241069154604	1.22162037191578	0.222052007742793
ZNF582	NCAPH	0.141296360935611	0.178000402951527	0.793797983558995	0.427444377997158
ZNF582	NCAPH2	0.00925466012075567	0.104825891821144	0.0882860136935074	0.929661682193686
ZNF582	NCBP1	0.0737005464938495	0.0895954722505612	0.822592310108481	0.410876633552593
ZNF582	NCBP2	0.115198304918521	0.078709126308168	1.46359526934002	0.143523722346568
ZNF582	NCCRP1	0.148977170754307	0.461924240266412	0.322514295132868	0.747110123904004
ZNF582	NCDN	-0.0078827814300697	0.10514642720866	-0.0749695604438041	0.940249387585471
ZNF582	NCEH1	0.117586605461674	0.19023634945976	0.618107978814778	0.536602316683337
ZNF582	NCF1	0.26774928714712	0.28911195071488	0.926109372113684	0.354544973374235
ZNF582	NCF1B	0.167374355093526	0.29511614901208	0.567147394860708	0.570702811194131
ZNF582	NCF1C	0.365724339799302	0.323221721658696	1.13149678778546	0.258035237763947
ZNF582	NCF2	0.129668964026595	0.226994668850639	0.57124233217969	0.567924900221668
ZNF582	NCF4	0.195631459791637	0.220268457888943	0.888150131283308	0.37460894395532
ZNF582	NCK1	0.0498181059368496	0.12137784042779	0.41043822959173	0.681545822506729
ZNF582	NCK2	0.0532123445074653	0.117677908751423	0.452186354023918	0.65120312905307
ZNF582	NCKAP1	0.0871501650760917	0.115766646420351	0.752808928744878	0.451688302491053
ZNF582	NCKAP1L	0.130677054058981	0.259532644603837	0.503509122170173	0.614683702603621
ZNF582	NCKAP5	0.0141991560225567	0.311447458083839	0.0455908553883087	0.963642705707002
ZNF582	NCKAP5L	0.14791266983148	0.134643995307438	1.09854635176077	0.272150396899256
ZNF582	NCKIPSD	0.0248134868713036	0.0917456589443328	0.270459519903381	0.786845674900835
ZNF582	NCL	0.049370520546598	0.0848893397553409	0.581586812771645	0.560936435009741
ZNF582	NCLN	-0.0652180248596178	0.0972710718666686	-0.670477086435456	0.502661670991081
ZNF582	NCOA1	0.0409177075162118	0.114786704699516	0.356467307109518	0.721543071806985
ZNF582	NCOA2	0.0453336385497294	0.276979649813078	0.163671369287683	0.870012921259659
ZNF582	NCOA3	0.107837081162154	0.121694138418113	0.886132089547735	0.375694927217171
ZNF582	NCOA4	-0.0991039248940662	0.111356635949746	-0.889968739166933	0.3736319495895
ZNF582	NCOA5	-0.0566383384312183	0.0837026725408093	-0.676661051695862	0.498730162472095
ZNF582	NCOA6	0.0724329313119235	0.105071500287812	0.689368012386948	0.490703237372972
ZNF582	NCOA7	-0.0401885121301714	0.193391845425227	-0.207808721416384	0.835407830536352
ZNF582	NCOR1	0.0339217399939176	0.125446454651828	0.270408120245935	0.786885205460103
ZNF582	NCOR2	-0.00144902007778836	0.121199042138689	-0.0119557056905634	0.990462617293551
ZNF582	NCR3	-0.294398507174627	0.344943518334526	-0.853468731913146	0.393541956682092
ZNF582	NCS1	-0.0185727560287036	0.175491043885867	-0.105833070551353	0.915729599584154
ZNF582	NCSTN	-0.0649215875582081	0.0920599169750524	-0.705210146733039	0.48079399654873
ZNF582	NDC80	0.22658306380194	0.18352630892073	1.23460807954137	0.217178667141411
ZNF582	NDE1	0.00641391603868142	0.117139888685912	0.054754329294943	0.956341812844159
ZNF582	NDEL1	0.0705947133008749	0.0830346821899287	0.85018345875523	0.395365021337882
ZNF582	NDFIP1	0.04341910732876	0.0836224626777595	0.519227800023975	0.603682019342726
ZNF582	NDFIP2	-0.0299551885261211	0.122784354966183	-0.24396584185641	0.807292173276035
ZNF582	NDN	0.19214403668197	0.257351728596221	0.746620346131188	0.455415150337877
ZNF582	NDOR1	0.070553558749801	0.108581142297179	0.649777274922206	0.515940169507912
ZNF582	NDP	-0.403323261063752	0.4345768381073	-0.928082736347235	0.353520836994264
ZNF582	NDRG1	-0.581856754504467	0.223933014713901	-2.59835181180342	0.00946324805698367
ZNF582	NDRG2	-0.0921152585737911	0.225212455661238	-0.409014937931984	0.682589776002626
ZNF582	NDRG3	0.0141563948969091	0.0898375962988078	0.157577623179316	0.874811821737537
ZNF582	NDRG4	-0.0471784805865146	0.30758608545872	-0.153383013136484	0.878117820352221
ZNF582	NDST1	-0.048320489257924	0.118678088094767	-0.407155946254705	0.683954221789657
ZNF582	NDST2	-0.00221197808388516	0.083729114573302	-0.0264182667541366	0.978927400245306
ZNF582	NDUFA1	0.0733923306960306	0.114895654362738	0.638773773499937	0.523072119877079
ZNF582	NDUFA10	-0.134912888948383	0.0700889501608408	-1.92488100676047	0.054441869152022
ZNF582	NDUFA11	-0.102308273869248	0.11381532309757	-0.898897187872877	0.368858334870397
ZNF582	NDUFA12	-0.0663405475126769	0.0831983596545463	-0.797378070771276	0.425363499210646
ZNF582	NDUFA13	-0.131845157008541	0.121945148448643	-1.08118411175716	0.279797012586189
ZNF582	NDUFA2	-0.0217361027602533	0.108143512800845	-0.200993126608363	0.840732452215024
ZNF582	NDUFA3	-0.124664247644598	0.13637184504646	-0.91414945366565	0.360791996595186
ZNF582	NDUFA4	0.0394509135308872	0.0961148209467833	0.410456089313534	0.681532726660684
ZNF582	NDUFA4L2	0.151597138967352	0.309815474234946	0.489314290519878	0.624694039948329
ZNF582	NDUFA5	0.194583102819939	0.109154024306142	1.78264708110253	0.0748552705129565
ZNF582	NDUFA6	0.0492153186123314	0.0913862756121947	0.538541682354807	0.590286720281689
ZNF582	NDUFA7	-0.00175712023308389	0.111236309646172	-0.0157962830542748	0.987399111125291
ZNF582	NDUFA8	0.010116794660551	0.0880934880763073	0.114841572078378	0.908586774759974
ZNF582	NDUFA9	-0.123613353211326	0.0828236097224	-1.49248932310051	0.135790877073661
ZNF582	NDUFAB1	0.0578351214099579	0.0897444813910384	0.644442092856454	0.519391865624752
ZNF582	NDUFAF1	0.00927917383987209	0.0822312372125895	0.112842444725512	0.910171261317199
ZNF582	NDUFAF2	0.113496291661376	0.114618169980414	0.990212037766526	0.322237539712643
ZNF582	NDUFAF3	-0.0205579725753717	0.101887579037515	-0.201771136085217	0.840124265607059
ZNF582	NDUFAF4	0.182224768018959	0.115014833175023	1.58435884301688	0.113332572768966
ZNF582	NDUFB1	0.0258334354912329	0.11829484681675	0.218381748541011	0.827162758069617
ZNF582	NDUFB10	-0.020245312608143	0.0991511377014852	-0.204186387342278	0.838236822347947
ZNF582	NDUFB11	-0.0547412010892569	0.102142150799144	-0.535931548934211	0.592088973647361
ZNF582	NDUFB2	-0.0271300925757334	0.0956260263359378	-0.283710341371128	0.776673324144876
ZNF582	NDUFB3	-0.0693865821044877	0.0914764969454098	-0.75851813767962	0.448265504705451
ZNF582	NDUFB4	0.10616368091111	0.0923700135939399	1.14933057580577	0.250611349626721
ZNF582	NDUFB5	-0.0143920270733361	0.099152359230984	-0.145150626621084	0.8846123454126
ZNF582	NDUFB6	0.0341914082619393	0.0896697874342772	0.381303549838341	0.703034506023969
ZNF582	NDUFB7	-0.085969751303022	0.128526789967456	-0.668885851150488	0.503675959053644
ZNF582	NDUFB8	-0.0395542269344922	0.0943123296402873	-0.419396139246633	0.674989463283515
ZNF582	NDUFB9	-0.0793403904095746	0.10544687925102	-0.752420469653749	0.451921728742719
ZNF582	NDUFC1	0.0380312039682403	0.0920905697563251	0.412976095911582	0.679685867495185
ZNF582	NDUFC2	0.0635730025415573	0.0949866346074743	0.669283660846268	0.503422285123157
ZNF582	NDUFS1	-0.0552570703137666	0.108814333042122	-0.507810586794452	0.611664280012811
ZNF582	NDUFS2	-0.163853802925243	0.0791373593083144	-2.07049874240658	0.0385842745943631
ZNF582	NDUFS3	-0.00345499505725382	0.0831178723830437	-0.0415674145427073	0.966849336768228
ZNF582	NDUFS4	-0.0512993470603883	0.0937232143092234	-0.547349420722331	0.584223869212929
ZNF582	NDUFS5	0.0799339120356865	0.11533652382252	0.693049429499788	0.488390758029148
ZNF582	NDUFS6	-0.116882287380939	0.118329981693563	-0.987765617032096	0.323434082840316
ZNF582	NDUFS7	-0.127664279277832	0.126882346088037	-1.00616266339568	0.314507074443505
ZNF582	NDUFS8	-0.101699545119627	0.122106558201571	-0.832875372277251	0.405053710725481
ZNF582	NDUFV1	-0.0956081517447243	0.101643435184918	-0.940622988300094	0.347056515928145
ZNF582	NDUFV2	0.176021327011307	0.0955275344383929	1.84262399365939	0.0655902420783646
ZNF582	NDUFV3	0.0223976065977835	0.0871942320841215	0.256870277568075	0.797315765057897
ZNF582	NEAT1	0.310346500021915	0.232879213701315	1.33265006820212	0.182858374481406
ZNF582	NEB	0.372449844782283	0.366090920103134	1.01736979621717	0.309149157741869
ZNF582	NEBL	0.434073179823934	0.305081907852124	1.42280865777964	0.15500912838959
ZNF582	NECAB1	0.43260660237576	0.295870988108245	1.46214606961562	0.143920294448788
ZNF582	NECAB2	-0.00376485937470419	0.43099409182285	-0.00873529230709652	0.993031548801393
ZNF582	NECAB3	-0.149037836774267	0.139580796533833	-1.0677531614325	0.285811587561744
ZNF582	NECAP1	0.047982889302556	0.091964816156139	0.521752680080283	0.601923115192642
ZNF582	NECAP2	-0.0254862852918549	0.0706925009338164	-0.360523180750327	0.718509021461348
ZNF582	NEDD1	0.223485972664091	0.125928011133674	1.77471216016314	0.076157533180469
ZNF582	NEDD4	0.126845994267297	0.182913620554525	0.693474842839738	0.488123914598708
ZNF582	NEDD4L	0.0565186403116406	0.149829536177007	0.377219617398203	0.706066219168536
ZNF582	NEDD8	-0.0130879502621354	0.0786315207482719	-0.166446612472811	0.867828959016252
ZNF582	NEDD9	0.206653702217932	0.209408584271051	0.986844464553786	0.323885368297029
ZNF582	NEFH	0.333517758217912	0.422403613369253	0.789571271792981	0.429908723028111
ZNF582	NEFL	0.0318580262953834	0.553201170840545	0.0575885012082993	0.954084432358056
ZNF582	NEFM	0.125358610611868	0.525489638739965	0.238555817984265	0.811484112999345
ZNF582	NEGR1	0.394403718995337	0.348337635987241	1.13224549474115	0.257720526591225
ZNF582	NEIL1	-0.0129874445393442	0.231306387964131	-0.0561482311563232	0.955231543491982
ZNF582	NEIL2	0.0492338296662428	0.103522241986485	0.475586972630195	0.634441094358234
ZNF582	NEIL3	-0.0556992724947408	0.240304320762385	-0.231786396174777	0.816736994108368
ZNF582	NEK1	0.00726599063505502	0.13386509072321	0.0542784574813368	0.956720873322551
ZNF582	NEK11	0.0749419298325885	0.182177743890258	0.411367098045373	0.680864846541922
ZNF582	NEK2	-0.0839041494525549	0.196629232057004	-0.426712491193733	0.66965280311251
ZNF582	NEK3	0.156155540533033	0.151997410568506	1.02735658422716	0.304425845323054
ZNF582	NEK4	0.0956143412411694	0.122678869219074	0.77938720702117	0.435880260998997
ZNF582	NEK6	-0.0267252316282514	0.139485008885149	-0.191599311222447	0.848083207212727
ZNF582	NEK7	0.0286999149846714	0.147023793551532	0.195205920697536	0.845259397793107
ZNF582	NEK8	0.0188889545352717	0.141252916673682	0.133724350477721	0.893639312861375
ZNF582	NEK9	0.0485597869521546	0.109170809644715	0.44480559510539	0.656527377512648
ZNF582	NELL2	-0.0617448195119082	0.400658745481483	-0.154108253490655	0.877546065449925
ZNF582	NENF	0.0266738437277894	0.122656055809459	0.217468624372091	0.827874093641426
ZNF582	NEO1	0.271004261483912	0.20451745210951	1.32509112884313	0.18535202160588
ZNF582	NES	0.416072433921288	0.226653394134229	1.83572117025029	0.0666058681224356
ZNF582	NET1	-0.11895309644481	0.14407903013909	-0.82561005810475	0.409162655002812
ZNF582	NETO2	-0.0796666519058472	0.254470006080655	-0.313068927583539	0.754273820939646
ZNF582	NEU1	0.0875246223638168	0.127706586513069	0.685357151526869	0.4932293469214
ZNF582	NEU3	-0.00322075856330518	0.217098509060543	-0.0148354706683269	0.988165504869085
ZNF582	NEU4	0.218516007163798	0.42833390263868	0.510153424274069	0.610022490241421
ZNF582	NEURL1B	-0.223129860425361	0.185656192674491	-1.2018444265771	0.229622245520692
ZNF582	NEURL2	-0.234963749346608	0.1591632608517	-1.47624362613138	0.140098049048147
ZNF582	NEURL3	0.582858468769669	0.33564743996701	1.73651992944429	0.0826866990708506
ZNF582	NEURL4	0.0928628447283193	0.0976602863699429	0.950876227994554	0.341827442695539
ZNF582	NEXN	0.614278906725943	0.269433480972745	2.27989077121444	0.0227604500453233
ZNF582	NF1	-0.0402677658278971	0.135248531874193	-0.297731629836498	0.765951127800405
ZNF582	NF2	0.0382016066118269	0.0923048318338979	0.413863563291795	0.679035918706802
ZNF582	NFAM1	-0.0385474010665051	0.229064174158913	-0.168282103511145	0.866385083006595
ZNF582	NFASC	-0.025494732169551	0.310035962377758	-0.0822315320262344	0.934474075394484
ZNF582	NFAT5	0.267894728043714	0.139448675124238	1.92109912700884	0.0549172703790267
ZNF582	NFATC1	-0.00239605146035709	0.201551559102158	-0.0118880323775746	0.990516599533449
ZNF582	NFATC2	-0.0993839428485563	0.36420240228438	-0.272881074438808	0.784983925416542
ZNF582	NFATC2IP	-0.00314254268481739	0.0899980214715538	-0.0349179085654752	0.972150060007914
ZNF582	NFATC3	0.164500707516923	0.0970177738133205	1.69557289402921	0.0901838704336044
ZNF582	NFATC4	0.116869043126153	0.228141612479354	0.512265350700674	0.608544197342413
ZNF582	NFE2	-0.608796652703538	0.353170404691614	-1.72380427299715	0.0849587176433428
ZNF582	NFE2L1	-0.109264011128247	0.0958893677122965	-1.13947994167695	0.254693329393881
ZNF582	NFE2L2	0.0630156326951869	0.127214869078308	0.495348013575341	0.620430379059019
ZNF582	NFE2L3	-0.0539417720900431	0.219738528011521	-0.245481630272935	0.806118656748081
ZNF582	NFIA	0.247124963896893	0.182041247213929	1.35752181266084	0.174829059213217
ZNF582	NFIB	0.0885638008605367	0.212592025005177	0.416590419411923	0.677040364645332
ZNF582	NFIC	-0.273343806631273	0.197053416071106	-1.38715588940938	0.165609785882338
ZNF582	NFIL3	0.0147997538020415	0.14357523435446	0.103080129860723	0.917913787956741
ZNF582	NFIX	0.0330797747065484	0.198261557920953	0.166849161549196	0.867512258680466
ZNF582	NFKB1	-0.0406253665670176	0.106165244938548	-0.382661638378295	0.702027370730764
ZNF582	NFKB2	-0.0552103830573847	0.128140763589756	-0.43085729716846	0.666636888158548
ZNF582	NFKBIA	-0.153455167281677	0.132472650183432	-1.15839131374809	0.246897261062167
ZNF582	NFKBIB	0.121664346802566	0.0986594672102179	1.23317457759356	0.217712743779001
ZNF582	NFKBID	0.207260558620102	0.200403505180651	1.03421623505672	0.30120946356865
ZNF582	NFKBIE	-0.0332528584184506	0.133161149990812	-0.249718918924514	0.802840492665346
ZNF582	NFKBIL1	-0.116142496410392	0.105990985264582	-1.09577711840747	0.273360318892098
ZNF582	NFKBIZ	0.369413065224154	0.247524213331233	1.49243203423421	0.135805883960211
ZNF582	NFRKB	0.0705277165573865	0.0876269975889855	0.804862867585591	0.42103223958936
ZNF582	NFS1	-0.101315205310289	0.082281519510799	-1.2313239462841	0.218403626363133
ZNF582	NFU1	-0.182405711842589	0.0918680159410564	-1.98551922531584	0.0472769328555938
ZNF582	NFX1	-0.0268029301856329	0.0777914146896069	-0.344548692070693	0.730484206020823
ZNF582	NFXL1	0.00762995952924705	0.126841021680923	0.0601537217860063	0.95204158541286
ZNF582	NFYA	-0.00126876729497539	0.100195499778845	-0.0126629169750723	0.989898485475353
ZNF582	NFYB	0.13020893778918	0.097926021311315	1.32966637514287	0.183839686112472
ZNF582	NFYC	-0.0149079147124063	0.0680944572743118	-0.218929929235668	0.826735786339233
ZNF582	NGDN	0.0213879823656335	0.0757643131704923	0.282296261532843	0.777757089070048
ZNF582	NGEF	-0.740296807198963	0.344861619071434	-2.14664887670674	0.0319885618811134
ZNF582	NGF	0.223072530689103	0.342803624390318	0.650729790520277	0.515325177239022
ZNF582	NGFR	0.271857750489524	0.384950041735988	0.706215667008482	0.480168748205603
ZNF582	NGLY1	0.0265572683281551	0.0839210490476004	0.316455390269152	0.75170293809505
ZNF582	NGRN	0.0927425970237944	0.0799921861752525	1.159395704233	0.246487940100463
ZNF582	NHEJ1	-0.00346082286395689	0.0911705521785195	-0.0379598760922311	0.969724956798058
ZNF582	NHLRC1	-0.103121548463239	0.25787216402356	-0.399894067099921	0.689294099416026
ZNF582	NHLRC2	0.155995058986675	0.172469226312953	0.904480540218897	0.365892573360282
ZNF582	NHLRC3	0.158535764840858	0.109983181739306	1.44145461454858	0.149674621733513
ZNF582	NHLRC4	-0.0670801588503347	0.258274944352201	-0.259723834298304	0.795114088781461
ZNF582	NHP2	-0.0685242852436623	0.0941917862077934	-0.727497460261483	0.467040026918793
ZNF582	NHS	0.319183969852784	0.22823010226157	1.39851827909613	0.162173709886163
ZNF582	NHSL1	-0.034339359304196	0.161896687664456	-0.212106620583659	0.832053997881046
ZNF582	NHSL2	-0.046089773500225	0.294919773313225	-0.156279021180701	0.875835089107388
ZNF582	NICN1	-0.0832505664816208	0.113813780764088	-0.731462973312357	0.464615921885528
ZNF582	NID1	0.120017888667083	0.22482190360698	0.533835390331413	0.59353816392486
ZNF582	NID2	0.422738815380103	0.22590901189692	1.87127911290673	0.0615098861041262
ZNF582	NIF3L1	-0.0425505695372518	0.0772757497052741	-0.550632891942654	0.581971122415769
ZNF582	NIN	0.130884342614858	0.129866224927854	1.00783974191573	0.313701429667792
ZNF582	NINJ1	-0.0895756634228065	0.128269838431355	-0.698337695893675	0.485079257154191
ZNF582	NINJ2	-0.255158216034757	0.227602760707894	-1.12106819460871	0.262446536076363
ZNF582	NINL	0.0532570704045385	0.243571057137749	0.218651062365015	0.826952986184791
ZNF582	NIP7	0.100106148522408	0.0879745394878893	1.13789909109088	0.255352700682933
ZNF582	NIPA1	0.314101441577382	0.157352268635342	1.99616722594131	0.046104541435306
ZNF582	NIPA2	0.0789818479544172	0.0805633944654081	0.980368919141435	0.32706941175938
ZNF582	NIPAL1	0.0216299561514807	0.331468962882209	0.0652548460748861	0.947980188784729
ZNF582	NIPAL2	-0.285607292994195	0.234887627795488	-1.21593161664039	0.224211095322613
ZNF582	NIPAL3	-0.0242309399421671	0.13218408313093	-0.183312085451061	0.854579066598816
ZNF582	NIPAL4	-0.144726721988418	0.407496018140046	-0.355161070405058	0.722521156797991
ZNF582	NIPBL	0.103252602925568	0.111770959179414	0.923787392392576	0.3557524334133
ZNF582	NIPSNAP1	-0.0901551323324049	0.11371703375196	-0.792802356497018	0.428024126335964
ZNF582	NIPSNAP3A	-0.0899814390172234	0.118979037061923	-0.7562797719601	0.449605694202301
ZNF582	NIPSNAP3B	-0.0940797054855608	0.208085508291502	-0.452120410777317	0.651250620206413
ZNF582	NISCH	0.0660060105005808	0.103430394088149	0.638168413477441	0.52346595086051
ZNF582	NIT1	-0.0938557285338333	0.0805834605636312	-1.16470213462379	0.244333302962149
ZNF582	NIT2	-0.0217642394521766	0.0983071834290581	-0.221390123213961	0.824820202294347
ZNF582	NKAIN1	-0.929413531709778	0.396490274677664	-2.34410171211732	0.0192088589862616
ZNF582	NKAIN2	0.221061184474558	0.46721085637071	0.473150787187951	0.636177617719122
ZNF582	NKAIN4	0.143103257469607	0.457546801972324	0.31276201003425	0.754506957163648
ZNF582	NKAP	0.194844202485978	0.0823557258543501	2.36588531598361	0.0181193767904187
ZNF582	NKD1	0.560528348691538	0.370613075886404	1.51243543512573	0.130643466554514
ZNF582	NKD2	-0.149614002178478	0.349609573244356	-0.427945953510567	0.668754729842807
ZNF582	NKG7	0.289674098192164	0.331139597693478	0.87477939880903	0.381840434202005
ZNF582	NKIRAS1	0.208680532844705	0.103681549980011	2.01270653153756	0.0443321410831917
ZNF582	NKIRAS2	0.0316626071000548	0.0711429372413306	0.445056225225128	0.656346292140845
ZNF582	NKPD1	-0.189212325437336	0.304589274187784	-0.621204820628989	0.534563597632469
ZNF582	NKRF	0.188226085573256	0.0978767632949183	1.92309266507006	0.0546662425913738
ZNF582	NKTR	0.213861849794693	0.161512790911213	1.32411710916604	0.185675167101849
ZNF582	NKX2-8	-0.0737826643909856	0.412996431057535	-0.178652062929587	0.858236147371595
ZNF582	NKX3-1	0.117208309222797	0.299250088848834	0.391673431656038	0.695357717827843
ZNF582	NKX3-2	-0.0114698754415365	0.370259946581942	-0.0309778995741256	0.975291475550783
ZNF582	NLE1	-0.0890338416425419	0.103446868623828	-0.860672177195646	0.389562496179661
ZNF582	NLGN1	-0.115856169552421	0.415672224403705	-0.278720017241037	0.780499886129757
ZNF582	NLGN2	-0.00704412942034814	0.182322370765838	-0.0386355738506446	0.969186317417047
ZNF582	NLGN3	0.361968464034772	0.232995722286613	1.5535412430856	0.120514541785353
ZNF582	NLGN4X	0.0116797164008473	0.400984161216221	0.0291276253042556	0.976766856386667
ZNF582	NLK	0.152750186422709	0.0979908194267728	1.55882140098703	0.119259311045972
ZNF582	NLN	0.0699441334661033	0.161289631013238	0.433655486882245	0.664603863082087
ZNF582	NLRC3	0.244299664991417	0.216697908596465	1.12737435526594	0.259772837143633
ZNF582	NLRC4	0.351686644193684	0.197608585217552	1.77971338546098	0.0753346051662549
ZNF582	NLRC5	-0.0388273197053239	0.214687179088202	-0.180855325735926	0.856506691748759
ZNF582	NLRP1	0.264125707869311	0.234776836549655	1.12500752523535	0.260774109070642
ZNF582	NLRP2	0.418595057655923	0.601577652758703	0.695828802377113	0.486648801305277
ZNF582	NLRP3	0.0989315931350508	0.236212386988561	0.418824746645661	0.675406939757951
ZNF582	NLRP7	0.64226594442652	0.462444281804163	1.38885044036183	0.165093889316822
ZNF582	NLRX1	-0.0212276314432135	0.119255635098577	-0.178001076642347	0.85874727114366
ZNF582	NMB	0.00199855768093714	0.197286838503547	0.0101302129229528	0.991918806826697
ZNF582	NMD3	0.0324765695179718	0.111201309008268	0.29205204334022	0.770289077914802
ZNF582	NME1	-0.0352686952151999	0.117598494404336	-0.299907710501262	0.764291018925347
ZNF582	NME1-NME2	0.201676326099657	0.206470308406425	0.976781250806619	0.328842208196861
ZNF582	NME2	-0.0369401735044351	0.101974072451446	-0.362250644859003	0.717218113405913
ZNF582	NME3	0.0505275664166557	0.167147754148125	0.302292822743395	0.76247268725435
ZNF582	NME4	-0.167352034802422	0.152235154055715	-1.09929953984987	0.271821952788029
ZNF582	NME5	0.033141854929381	0.391877520988392	0.0845719725025073	0.932613486794262
ZNF582	NME6	-0.0352663117106138	0.0856776925545167	-0.411616030487443	0.680682392346293
ZNF582	NME7	-0.0716551524909679	0.116246664689698	-0.616406093733874	0.53772436973854
ZNF582	NMI	0.0606434745342891	0.155339231066419	0.390393811775466	0.69630334625959
ZNF582	NMNAT1	-0.0957891848579536	0.102786054657598	-0.931927829869989	0.35153069473647
ZNF582	NMNAT2	-0.31267498726579	0.350681332295765	-0.891621419420407	0.372745465545568
ZNF582	NMNAT3	0.357233888084906	0.281604594737757	1.26856555170053	0.2048019467012
ZNF582	NMRAL1	-0.127710350632551	0.122579596449766	-1.04185651063787	0.297653823233487
ZNF582	NMT1	-0.045877060958125	0.0592067501461395	-0.774862002134673	0.438548953201512
ZNF582	NMT2	0.000104821870939854	0.139727688196185	0.000750186826197814	0.999401541912625
ZNF582	NMU	-0.360962448486887	0.473761982767414	-0.761906741394434	0.446240954955337
ZNF582	NMUR1	-0.195515309392083	0.286742551923631	-0.681849652520896	0.495444132580563
ZNF582	NNAT	-0.327388420048434	0.309427643196869	-1.05804515933354	0.290213049095678
ZNF582	NNMT	0.23373008255567	0.305686537855479	0.764607052032406	0.444631369728815
ZNF582	NNT	0.0544334361130836	0.16037411935103	0.339415339166656	0.734346565001109
ZNF582	NOB1	-0.0296911979003441	0.0846672170109983	-0.350681160294748	0.725879068219493
ZNF582	NOC2L	0.0702696622029913	0.0953024607028346	0.737333135836872	0.461040409824136
ZNF582	NOC3L	0.12770052101587	0.11283892994775	1.13170623892838	0.257947170293294
ZNF582	NOC4L	-0.0361832927077939	0.102184459381675	-0.354097804370073	0.723317645363931
ZNF582	NOD1	0.01397346247088	0.1123961787118	0.124323287775734	0.90107673344919
ZNF582	NOD2	0.25610375958762	0.244603346685618	1.0470165803446	0.295268373216964
ZNF582	NOG	-0.303882699039507	0.398646117498711	-0.762286864716522	0.446014172639676
ZNF582	NOL10	0.0460945997850865	0.0732313874013527	0.629437750953153	0.529162773439025
ZNF582	NOL11	0.0544216195879829	0.0844881430669654	0.644133219318695	0.519592061900569
ZNF582	NOL12	0.110302735346916	0.0997466932113551	1.10582849211044	0.268986245827207
ZNF582	NOL3	-0.138081784992884	0.150901555693297	-0.915045470263618	0.360321598501416
ZNF582	NOL6	0.0659586757380443	0.0892557276836882	0.738985356455712	0.460036826688592
ZNF582	NOL7	0.0868135222075927	0.075140470166406	1.15534973384297	0.248139707620476
ZNF582	NOL8	0.216254397082423	0.0979741924419242	2.20725878614015	0.0274538764686907
ZNF582	NOL9	0.0124633216114194	0.111984108434881	0.111295448841894	0.911397639238997
ZNF582	NOLC1	0.040905905844632	0.0958465535382306	0.426785359875415	0.669599734894729
ZNF582	NOM1	0.095841045518755	0.0880823906824744	1.0880840628435	0.276740836286683
ZNF582	NOMO1	-0.041160907646018	0.0970893799549575	-0.423948609674031	0.671666877404941
ZNF582	NOMO2	0.00042218639149578	0.157988721083794	0.002672256529451	0.997868221993267
ZNF582	NOMO3	0.0307294046734885	0.115352293081402	0.266396131820313	0.789972442745668
ZNF582	NONO	-0.05120191965543	0.085143116361076	-0.601362997312575	0.547693287903028
ZNF582	NOP10	0.0776700937206847	0.0914223527100906	0.849574435772664	0.395703541054821
ZNF582	NOP14	-0.0260871725309595	0.0802324092671713	-0.325145072536587	0.745118707856801
ZNF582	NOP16	0.095269292566522	0.113835419523559	0.836903777095542	0.402786101728274
ZNF582	NOP2	-0.0110994428360309	0.0930967373043148	-0.119224831690385	0.905113933579791
ZNF582	NOP56	0.0812605759826156	0.0902652891045656	0.900241685244936	0.368142800757222
ZNF582	NOP58	0.113530765500214	0.097965591292888	1.15888409391406	0.246696378003289
ZNF582	NOS1AP	0.0105573855762242	0.278991415005193	0.0378412560688568	0.969819517396826
ZNF582	NOS2	-0.51140077579773	0.421425605833433	-1.21350190571918	0.225137822003714
ZNF582	NOS3	0.505438111497252	0.210148033735222	2.40515270361313	0.0162917314743512
ZNF582	NOSIP	-0.108186646204863	0.114969478617879	-0.941003190633233	0.34686171050252
ZNF582	NOSTRIN	0.324462541213372	0.249841606410211	1.29867297074868	0.19426497699706
ZNF582	NOTCH1	0.0690007343784152	0.163123317837436	0.422997369678192	0.672360604790383
ZNF582	NOTCH2	0.196268134076163	0.148129263506982	1.32497880182137	0.185389266508723
ZNF582	NOTCH3	0.0730688740801223	0.198202228335173	0.368658186610082	0.712436937119954
ZNF582	NOTCH4	0.203973827439034	0.159378755680781	1.27980562131864	0.200820514501684
ZNF582	NOTUM	0.0345628352251954	0.51237560025048	0.0674560521779317	0.946228051246743
ZNF582	NOV	0.155856036391162	0.313899188202506	0.496516213640587	0.619606351339465
ZNF582	NOVA1	0.0218226856654403	0.409957036014678	0.053231640753347	0.957554760076255
ZNF582	NOVA2	0.249274622435439	0.191935630356665	1.29874073913334	0.194241717392159
ZNF582	NOX4	0.118392928671143	0.292337493357878	0.404987151361413	0.685547360350294
ZNF582	NOX5	-0.37586724561714	0.411135107890266	-0.914218315107892	0.360755831478412
ZNF582	NOXA1	-0.461644536751127	0.253920870710172	-1.81806456263319	0.0692628278902464
ZNF582	NOXO1	0.110530187861662	0.271286766854496	0.407429338125234	0.683753495184681
ZNF582	NPAS1	-0.493815455862369	0.283694794125405	-1.74065744626981	0.0819581322654822
ZNF582	NPAS2	-0.378018218130071	0.225987536443618	-1.67273923190177	0.0945967696950974
ZNF582	NPAS3	0.0979829000740346	0.376578857494573	0.260192249575367	0.794752836089922
ZNF582	NPAT	0.125103497657518	0.126904380562065	0.985809135219988	0.324393080477992
ZNF582	NPC1	-0.0400882991940491	0.119425260454167	-0.335676883111627	0.737163643485055
ZNF582	NPC1L1	0.0272118823043272	0.447738585375526	0.0607762725687449	0.951545856010999
ZNF582	NPC2	0.0515121708238575	0.126898277034546	0.405932783546257	0.684852551715601
ZNF582	NPDC1	-0.281279578231841	0.213483485949176	-1.31757066351636	0.187857874160352
ZNF582	NPEPL1	-0.00209207578235694	0.135665822044103	-0.0154208020180413	0.987698612908941
ZNF582	NPEPPS	0.091866311331526	0.0974508419985171	0.942693869519608	0.345996296221823
ZNF582	NPFF	0.347426799653489	0.251832401103488	1.37959531073492	0.167926364325999
ZNF582	NPHP1	-0.112462486256466	0.209199513428577	-0.537584836662929	0.590947112586171
ZNF582	NPHP3	0.16146706527486	0.155839372557479	1.03611213665087	0.300324516131837
ZNF582	NPHP4	-0.0256739743218495	0.143949756547494	-0.178353718252929	0.858470386189365
ZNF582	NPL	0.165131104364455	0.205471824961408	0.803667872203257	0.421722009398009
ZNF582	NPLOC4	0.0312230440298391	0.0718952172201487	0.434285411979934	0.664146530644111
ZNF582	NPM1	0.0795896074872549	0.101905251587335	0.781015759713278	0.434922137722404
ZNF582	NPM2	0.319546615400791	0.365794578898968	0.873568483061223	0.382499558291929
ZNF582	NPM3	-0.0798727699890539	0.146622229327363	-0.544752118116567	0.586008717434761
ZNF582	NPNT	0.0800819524220605	0.294086542019338	0.272307436689146	0.785424841088037
ZNF582	NPR1	0.174921868159359	0.264410728627448	0.661553595299918	0.508363637727995
ZNF582	NPR2	0.148919513148945	0.224267969117315	0.664024888329218	0.506781129023951
ZNF582	NPR3	-0.400870076931682	0.410082615208112	-0.977534921172517	0.328469276048002
ZNF582	NPRL2	-0.00460646965704541	0.0873790779647204	-0.0527182223060912	0.957963762609352
ZNF582	NPRL3	-0.139683674204638	0.0884674139657441	-1.57892796842378	0.114573125040232
ZNF582	NPTN	0.0677947488312856	0.0969514590681538	0.699264863911208	0.484499923366831
ZNF582	NPTX1	0.206716724905151	0.430453391514233	0.480230215350309	0.631136949320351
ZNF582	NPTX2	-0.478860562076688	0.417493958874954	-1.14698800281351	0.251577914122276
ZNF582	NPTXR	-0.0989420594681762	0.345677778804448	-0.286226264848075	0.774746171962696
ZNF582	NPW	-1.01907599868141	0.442037638883924	-2.30540548821683	0.0212860334502692
ZNF582	NPY1R	0.0232762022635536	0.479195199433089	0.0485735297246101	0.961265929278944
ZNF582	NQO1	0.371285826959406	0.323491252949902	1.14774610928014	0.251264828810013
ZNF582	NQO2	0.146834355229145	0.146132685688466	1.00480159204201	0.315161914036166
ZNF582	NR1D1	0.0168728749705085	0.17150412820711	0.0983817424507278	0.921642921317428
ZNF582	NR1D2	0.219375015459274	0.151500541110311	1.4480147321688	0.147831524934262
ZNF582	NR1H2	-0.0372682169054124	0.0855579820172027	-0.435590181380378	0.66319965223246
ZNF582	NR1H3	-0.0586854314509048	0.153511575897745	-0.382286684946778	0.702305377544991
ZNF582	NR1I3	-0.330315295818292	0.22312460494791	-1.4804073082635	0.138984243832896
ZNF582	NR2C1	-0.0107174882054455	0.104851632199036	-0.10221574982353	0.918599717458087
ZNF582	NR2C2	-0.0115494875261864	0.16301473833441	-0.0708493455511594	0.94352753740385
ZNF582	NR2C2AP	0.00577006430638214	0.106116900690388	0.0543746026207191	0.956644287152386
ZNF582	NR2F1	0.381305060833263	0.291520543345433	1.30798693106661	0.191087372976705
ZNF582	NR2F2	-0.0802533583192735	0.169835041212086	-0.472537102746981	0.636615370891691
ZNF582	NR2F6	0.0205247480327747	0.123032188064958	0.166824213692258	0.867531885469566
ZNF582	NR3C1	0.129927634753732	0.17331261200305	0.749672128601036	0.453575164159264
ZNF582	NR3C2	-0.0291917844992385	0.290495552121925	-0.100489609173039	0.919969678796609
ZNF582	NR4A1	0.822366833774908	0.274983013291521	2.99060957959277	0.00283168862113201
ZNF582	NR4A2	0.647101919741302	0.263566845254708	2.4551719284569	0.0141997443006504
ZNF582	NR4A3	0.848219629044337	0.309226015908552	2.74304096488176	0.00616309480235643
ZNF582	NR5A2	0.114238568028844	0.238312794875124	0.479363972415772	0.631752813241424
ZNF582	NR6A1	0.068014102325891	0.282328456794191	0.240904169201305	0.809663828389189
ZNF582	NRARP	0.357088224129447	0.20337719131987	1.75579287830669	0.0793372567457763
ZNF582	NRAS	0.155434046061156	0.123885486458252	1.2546590444518	0.20980700892172
ZNF582	NRBF2	0.0975537850591305	0.0832773843217854	1.17143190619653	0.2416198153483
ZNF582	NRBP1	0.0183476530377897	0.0630312451349302	0.291088221381524	0.771025943805858
ZNF582	NRBP2	0.115178929103386	0.172549446568159	0.667512596500212	0.504552170216535
ZNF582	NRCAM	0.325799536736749	0.400489930283497	0.813502443135396	0.416065096324444
ZNF582	NRF1	0.0258028380004586	0.0651507659788661	0.396048114136197	0.692128452908355
ZNF582	NRG1	-0.193674695137964	0.408034062463365	-0.474653253134603	0.635106416247585
ZNF582	NRG2	0.361136011705818	0.360065316177844	1.00297361473007	0.316042801785567
ZNF582	NRG4	0.443280343279025	0.348620488217028	1.27152694193655	0.203747437142815
ZNF582	NRGN	0.260158367683626	0.225170662052467	1.15538305617721	0.248126072188966
ZNF582	NRIP1	0.0935150236350439	0.163566758343228	0.571723891714063	0.567598647458667
ZNF582	NRIP2	0.295611684250267	0.179835325662993	1.64379096910157	0.100438591383616
ZNF582	NRIP3	-0.00784440410713205	0.269723587313357	-0.0290831224116067	0.976802343323192
ZNF582	NRK	0.288873333453672	0.455768583063178	0.63381580957639	0.526302115398672
ZNF582	NRL	-0.0495673200860228	0.122384358743976	-0.405013521292504	0.685527981281361
ZNF582	NRM	0.0146048432437101	0.138280751673678	0.105617326106061	0.915900748855423
ZNF582	NRN1	-0.0683047679285874	0.340323890934934	-0.200705180411935	0.840957570050478
ZNF582	NRP1	0.161808644670392	0.188851328735456	0.856804374922109	0.391696164269626
ZNF582	NRP2	0.315921080908706	0.209933626803032	1.50486173044166	0.132579843402602
ZNF582	NRSN2	-0.0908166970299111	0.157326090383157	-0.577251343427737	0.563860290240147
ZNF582	NRTN	-0.436570693478036	0.341441482008384	-1.27861058624188	0.201241111325998
ZNF582	NRXN2	0.251301705834127	0.320080939120015	0.785119246791204	0.432513345246921
ZNF582	NRXN3	-0.00080554827018484	0.421965558335976	-0.00190903796357581	0.998477074534883
ZNF582	NSA2	0.0661036627133719	0.092618250157123	0.713721783786995	0.475515375947622
ZNF582	NSD1	0.0490917260675445	0.111459807308269	0.440443306453682	0.659682447549143
ZNF582	NSDHL	0.112875143504167	0.095462434653522	1.18240377918124	0.237241539604244
ZNF582	NSF	0.0597414527564935	0.0987288415867307	0.605106388329414	0.545204051498943
ZNF582	NSFL1C	0.0274254692530279	0.0617490269993242	0.444144152317218	0.657005380391502
ZNF582	NSL1	0.0249323459867595	0.100195091256214	0.248837998690014	0.803521729822324
ZNF582	NSMAF	0.0400663347638406	0.0941036540172819	0.425768108393353	0.670340719902727
ZNF582	NSMCE1	-0.105371633936847	0.10114245338893	-1.04181409888936	0.297673483040418
ZNF582	NSMCE2	-0.00574795641708237	0.0953373716174411	-0.0602906952390833	0.951932513564591
ZNF582	NSMCE4A	0.177316265766993	0.0983578054175245	1.80276760969089	0.071634595296643
ZNF582	NSUN2	0.00178217003690271	0.0836514833407281	0.0213047033445134	0.983005555889059
ZNF582	NSUN3	0.0736137504354976	0.0964773515729692	0.763015870930297	0.445579430008565
ZNF582	NSUN4	0.0163268200854091	0.0706026489923462	0.231249398123561	0.817154045855378
ZNF582	NSUN5	0.0362875036568445	0.105386509881852	0.344327786331725	0.730650276560702
ZNF582	NSUN5P1	0.307233759391217	0.204781213682255	1.50030246362311	0.133756199828857
ZNF582	NSUN5P2	0.248889047899345	0.200608243443379	1.24067208618769	0.214929850060697
ZNF582	NSUN6	0.133315904555584	0.11666873449954	1.14268750001835	0.253359105173078
ZNF582	NSUN7	0.0278569719904881	0.326202618278229	0.0853977571900663	0.931957097119137
ZNF582	NT5C	-0.0530157257561035	0.130790116662121	-0.405349632748342	0.685280993583655
ZNF582	NT5C2	0.148662252122149	0.102347988998595	1.4525175685102	0.146576513809534
ZNF582	NT5DC1	0.0464536619780822	0.122430823308082	0.379427832982773	0.704426363640932
ZNF582	NT5DC2	0.0765510590994465	0.1753909849374	0.436459485798367	0.662569091897383
ZNF582	NT5DC3	0.0504391132205962	0.173320684160877	0.291016121155964	0.771081074549109
ZNF582	NT5E	-0.198245582581312	0.308266796174815	-0.643097424183462	0.520263702983503
ZNF582	NT5M	-0.230718953949222	0.227480906711792	-1.01423436931141	0.310642025002021
ZNF582	NTAN1	0.0402148715543621	0.100334869958554	0.400806534866433	0.688622276051778
ZNF582	NTF3	0.26388121423952	0.359296337164814	0.734438921147347	0.462801347023261
ZNF582	NTF4	-0.0731874235659102	0.34814443107878	-0.210221439817743	0.833524711233955
ZNF582	NTHL1	-0.0789922440208213	0.139674131029873	-0.565546701013138	0.571790443401391
ZNF582	NTM	0.422081688343583	0.316749516954741	1.33254090614412	0.182894208332772
ZNF582	NTN1	-0.127367311430762	0.309489802215811	-0.411539606535879	0.680738405035047
ZNF582	NTN4	0.0846163525511541	0.262293131659716	0.322602242825522	0.747043522860998
ZNF582	NTN5	0.603494114624128	0.299939640385771	2.01205187099623	0.0444011861813818
ZNF582	NTNG1	0.58667647727701	0.481444106937376	1.21857650519195	0.223205403410326
ZNF582	NTNG2	-0.0367579145884019	0.27297202711835	-0.134658173500192	0.892901041584081
ZNF582	NTRK2	0.114813403306802	0.471807483139621	0.243347991309467	0.807770635115643
ZNF582	NTRK3	0.682639992009672	0.393596417310901	1.73436536001408	0.0830681683888747
ZNF582	NTS	-1.01865372017526	0.688904318535465	-1.47865776533497	0.139451420698718
ZNF582	NUAK1	-0.151662124664194	0.207648236450716	-0.730380027572208	0.465277226660207
ZNF582	NUAK2	0.199355276062378	0.202863376397929	0.982707079031017	0.325917392749
ZNF582	NUB1	0.167023267037661	0.0821021409448072	2.03433509912904	0.0421015135711368
ZNF582	NUBP1	0.0779255508168123	0.0775815194670964	1.00443444975142	0.315338707261207
ZNF582	NUBP2	0.0190232907795108	0.103026679159002	0.184644316741996	0.853534132472998
ZNF582	NUBPL	-0.0349856689234031	0.117693607649324	-0.29726057023968	0.766310636171599
ZNF582	NUCB1	-0.034194975319325	0.0802610821304797	-0.426046776490436	0.67013770088027
ZNF582	NUCB2	0.132818199009088	0.157263933750748	0.844556001120992	0.398499658816917
ZNF582	NUCKS1	0.0290614556853829	0.0998124946374189	0.291160498402051	0.770970679040084
ZNF582	NUDC	0.112029775730387	0.0932911502690757	1.20086176885229	0.230003143087029
ZNF582	NUDCD1	0.013605251696719	0.119801308418244	0.113565134440945	0.909598423710787
ZNF582	NUDCD2	0.108214005029869	0.0979005817427398	1.10534588358454	0.269195157789435
ZNF582	NUDCD3	-0.0977551012098618	0.0626247369201424	-1.56096625738351	0.118752361524129
ZNF582	NUDT1	0.0972623203630226	0.140496466764292	0.692275916989413	0.488876150709249
ZNF582	NUDT10	0.463474453469746	0.364991570465023	1.26982234926481	0.20435393446325
ZNF582	NUDT11	0.302264198600122	0.353261067800471	0.855639712811056	0.392340036691977
ZNF582	NUDT12	0.286863574903912	0.228586359213114	1.25494616516669	0.209702783564243
ZNF582	NUDT13	-0.108336606163699	0.174500061916389	-0.620839929647748	0.534803609893594
ZNF582	NUDT14	-0.192739721050205	0.152627360839815	-1.26281238167047	0.206861915197138
ZNF582	NUDT15	0.168788870711025	0.0996842601834239	1.69323492395335	0.0906279509188907
ZNF582	NUDT16	0.0767882473622874	0.104836231420859	0.732459058491194	0.46400812129143
ZNF582	NUDT16L1	-0.0681192765619056	0.0974683835315326	-0.69888587554002	0.484736685954632
ZNF582	NUDT16P1	-0.148608927097532	0.282121764606961	-0.526754563954212	0.598445507591785
ZNF582	NUDT17	-0.19475846253962	0.1629357546756	-1.19530831601313	0.232164226289077
ZNF582	NUDT18	-0.012807022907563	0.129682175713994	-0.098757002163567	0.921345011347639
ZNF582	NUDT19	0.105476774780071	0.117701985205461	0.896134203649589	0.370331496211992
ZNF582	NUDT2	-0.0707297100435006	0.116106861592514	-0.609177692630533	0.542503160459218
ZNF582	NUDT21	0.0826903387414277	0.0969790725853746	0.852661677792722	0.393989334528138
ZNF582	NUDT22	-0.0295463672704374	0.10364049826686	-0.285085152662616	0.775620072043492
ZNF582	NUDT3	0.0923910821117443	0.0876131038696445	1.05453497286443	0.291815697023643
ZNF582	NUDT4	0.271115515156366	0.148321974909083	1.82788501381911	0.067774494203301
ZNF582	NUDT5	-0.0951299626803509	0.0873822948635795	-1.08866404606181	0.276484987631999
ZNF582	NUDT6	-0.133279952645606	0.149291348635311	-0.892750677543828	0.372140491565582
ZNF582	NUDT7	0.00897725333864411	0.185191261779566	0.0484755773700045	0.961343978319658
ZNF582	NUDT8	-0.247603904525638	0.203617340777993	-1.21602562718666	0.224175293282572
ZNF582	NUDT9	0.018640422012208	0.0886670365313703	0.21022944649349	0.833518463633052
ZNF582	NUF2	0.248222575587387	0.204890409042686	1.21148948233918	0.225907460273301
ZNF582	NUFIP1	0.0987838492092995	0.0885113200928595	1.11605893015337	0.264583889049837
ZNF582	NUFIP2	0.24618633191206	0.0974306885997114	2.52678427557361	0.0116180272886754
ZNF582	NUMA1	0.0379841504312982	0.110493917031352	0.343766891896142	0.731071997536489
ZNF582	NUMB	0.0250317113724813	0.0802038826080134	0.312100992601826	0.755009145595283
ZNF582	NUMBL	-0.119449750612537	0.140162481728599	-0.852223427691812	0.394232400678543
ZNF582	NUP107	-0.0218165687210916	0.105068631371549	-0.207641124056739	0.835538674984717
ZNF582	NUP133	-0.00242572612272004	0.0899997834391014	-0.0269525773288268	0.978501308254288
ZNF582	NUP153	0.00286955832969914	0.118880041507419	0.0241382682350431	0.980745676916503
ZNF582	NUP155	-0.0476875759259736	0.140767001871726	-0.338769564542044	0.734832927986246
ZNF582	NUP160	0.0034331184118718	0.113467827811777	0.0302563156277808	0.975866845934501
ZNF582	NUP188	-0.0326330023807105	0.094386169155869	-0.34573923989669	0.729589404564467
ZNF582	NUP205	-0.00576515237307174	0.112315289834472	-0.0513300760882007	0.959069651272827
ZNF582	NUP210	-0.0770350916018441	0.230417014382725	-0.334329006945156	0.738180192900373
ZNF582	NUP214	-0.0324882583460471	0.0822317266372716	-0.39508179719191	0.692841280834377
ZNF582	NUP35	0.0185501291240385	0.0935534652419815	0.198283720181369	0.842851193601425
ZNF582	NUP37	0.0221877479630387	0.0905330636210089	0.245078947686135	0.806430369274543
ZNF582	NUP43	0.106906603872303	0.0925149932369439	1.15555976530745	0.24805377194285
ZNF582	NUP50	0.145626906118984	0.0859490589989478	1.69433973815544	0.090417880503672
ZNF582	NUP54	0.0820606559225005	0.0943516995767485	0.869731613639349	0.38459264484681
ZNF582	NUP62	-0.0294431618007725	0.0747131239606685	-0.394082863089386	0.693578455914541
ZNF582	NUP62CL	-0.225878279088194	0.274642961050065	-0.822443357822005	0.41096134379156
ZNF582	NUP85	-0.013871213691904	0.0765139636823212	-0.181289963613648	0.8561656030266
ZNF582	NUP88	-0.00521430597234594	0.0846838834184254	-0.0615737701420932	0.950910846116149
ZNF582	NUP93	-0.0715248143467098	0.0903349641353384	-0.791773318684806	0.428623810796979
ZNF582	NUP98	0.00504911797343272	0.0793155122809528	0.0636586441697261	0.94925090719824
ZNF582	NUPL2	0.0786656127413237	0.102062402612779	0.770759953984014	0.440976196070569
ZNF582	NUPR1	-0.192840331226622	0.260779029753611	-0.739477907440722	0.459737880936278
ZNF582	NUS1	0.197591931827117	0.0915101367646657	2.15923545536009	0.0309972903002476
ZNF582	NUSAP1	0.0730039614886975	0.16917382315397	0.431532255568016	0.666146271990386
ZNF582	NUTF2	0.004144323266372	0.0861882334561776	0.0480845598080298	0.961655547214088
ZNF582	NVL	-0.0145884974152825	0.0846209539782848	-0.172398167704729	0.863148839690159
ZNF582	NWD1	0.445885612125919	0.422212888351613	1.05606821683423	0.291114932049759
ZNF582	NXF1	0.116056762542115	0.0848972602934851	1.36702600461915	0.171831409245846
ZNF582	NXN	0.394482005624834	0.213357062883256	1.84892874083426	0.0646738126455393
ZNF582	NXPH3	-0.0954140644388041	0.302849429215138	-0.315054463487279	0.752766139579603
ZNF582	NXPH4	-0.428204890160196	0.402900433689418	-1.06280573152792	0.288049003048742
ZNF582	NXT1	0.0752646612729214	0.0940534460928552	0.800232893100117	0.423708422723919
ZNF582	NXT2	0.212672411128657	0.147070079461101	1.44606171362617	0.148378410826563
ZNF582	NYNRIN	0.229049893120187	0.268228031482129	0.853937196103413	0.393282412197238
ZNF582	OAF	-0.392003690746516	0.160456921568656	-2.4430463137035	0.0146838194663892
ZNF582	OAS1	-0.0226685994209329	0.224855829640311	-0.100813928005311	0.91971226304613
ZNF582	OAS2	0.0207100677237014	0.26470369786771	0.0782386792875541	0.937649109973805
ZNF582	OAS3	-0.0593801635149858	0.214450137913872	-0.276894965387405	0.781900664708316
ZNF582	OASL	0.0752532926498366	0.288942440788837	0.2604438878705	0.79455878500445
ZNF582	OAT	-0.10182357464722	0.199999796690372	-0.509118390779455	0.610747568920113
ZNF582	OAZ1	0.124381272838434	0.0833440954264042	1.49238254014368	0.135818850028248
ZNF582	OAZ2	0.0613460009818197	0.0675161343155212	0.908612461358246	0.363707401227535
ZNF582	OAZ3	-0.0227520258454065	0.177160145440297	-0.128426321782818	0.897829610034508
ZNF582	OBSCN	-0.316418093776863	0.270059992580621	-1.17165852947434	0.241528810375023
ZNF582	OBSL1	-0.399561730039403	0.244132714437648	-1.63665787667901	0.101921399640565
ZNF582	OCA2	-0.265646145564588	0.57141194746729	-0.464894279410905	0.642077748259018
ZNF582	OCEL1	-0.0545712980417197	0.130151970063593	-0.419289066581596	0.675067686148585
ZNF582	OCIAD1	0.0470505362825659	0.0888526535521487	0.529534396572089	0.596516756265898
ZNF582	OCIAD2	0.10816776026835	0.195639650269666	0.552892831894012	0.580422971451149
ZNF582	OCLN	-0.177165940920547	0.274422234108827	-0.645596161316465	0.518644209357828
ZNF582	OCRL	0.076447598797319	0.112518188943377	0.679424362542756	0.496978668204919
ZNF582	ODC1	0.0114097516670328	0.200257229832289	0.0569754793701494	0.954572665528081
ZNF582	ODF2	0.0783161101140843	0.0885494976643686	0.884433138298851	0.376610703324699
ZNF582	ODF2L	0.164663402128716	0.148602780729645	1.10807752937201	0.268014150432485
ZNF582	ODF3B	-0.172817706368087	0.242795508217709	-0.71178296351811	0.476714958736543
ZNF582	ODF3L1	0.0124848732075004	0.315160660837553	0.0396143134562586	0.968406130145011
ZNF582	OFD1	0.164035783759791	0.131822302165901	1.24437049774285	0.213566580806832
ZNF582	OGDH	0.0272691279785468	0.0926527536409807	0.294315353909628	0.768559537551505
ZNF582	OGDHL	-0.371715129537699	0.495649194239856	-0.749956085589474	0.453404174071822
ZNF582	OGFOD1	0.0539746776528458	0.0686573403520466	0.786145769353807	0.431911976366176
ZNF582	OGFOD2	-0.0751075692267175	0.0971464529456071	-0.77313753564189	0.439568407898984
ZNF582	OGFR	-0.00884712713183757	0.116154517350911	-0.076166879546404	0.939296956986502
ZNF582	OGFRL1	0.475787124203315	0.192172124864174	2.47583838987885	0.0134071254365356
ZNF582	OGG1	-0.0244389054394423	0.0922279174395711	-0.264983815290581	0.79106001311861
ZNF582	OGN	0.39457431737231	0.525769015078445	0.75047084566868	0.453094294384566
ZNF582	OGT	-0.00167931800305501	0.138278544812955	-0.0121444581683049	0.990312051798791
ZNF582	OIP5	-0.0246278605716004	0.188236036688002	-0.130834993155007	0.895924191845894
ZNF582	OLA1	-0.0187296852074764	0.0927218086036314	-0.201998704399117	0.839946388642646
ZNF582	OLFM1	-0.146788338831499	0.388951574827897	-0.377394895229438	0.705936005052004
ZNF582	OLFM2	-0.0933565096958704	0.290248668312435	-0.321643197326845	0.747769891002613
ZNF582	OLFM4	0.0818117733455626	0.692389272702691	0.118158637880417	0.905958510588345
ZNF582	OLFML1	0.405152911728843	0.246446157945594	1.64398144854945	0.10039923225746
ZNF582	OLFML2A	0.156763728238274	0.223314951144588	0.701984920556328	0.482802485273153
ZNF582	OLFML2B	0.440437841638217	0.229091410820545	1.92254192359585	0.0547354964053684
ZNF582	OLFML3	0.603353460367797	0.25677771935146	2.34971111158585	0.0189229673143088
ZNF582	OLR1	0.405795496085833	0.360704296802269	1.12500876669147	0.260773583181255
ZNF582	OMA1	0.0179152454161128	0.114360548224548	0.156655819635772	0.875538159443717
ZNF582	OMD	0.369901049845323	0.439588057869571	0.841472017320076	0.400223853993745
ZNF582	ONECUT2	-0.084177055205885	0.422387329966034	-0.199288778886086	0.842065109325058
ZNF582	OPA1	0.106853774690499	0.103176972007738	1.03563588474456	0.300546652261129
ZNF582	OPA3	-0.0568556819195842	0.0741003818473306	-0.767279202915908	0.443041838823555
ZNF582	OPHN1	0.125496658219065	0.173865691508469	0.721802312637121	0.470533702852876
ZNF582	OPLAH	-0.112437502352293	0.223674488337404	-0.502683623814465	0.615263913413688
ZNF582	OPN3	0.121760588331373	0.179453947635625	0.678506045342641	0.497560369229308
ZNF582	OPRL1	-0.137198653359929	0.204348552272567	-0.671395279458253	0.50207688694341
ZNF582	OPTN	-0.061688478629128	0.135106472664597	-0.456591585972866	0.648033776390343
ZNF582	OR2A4	-0.039250874712119	0.309729890895445	-0.126726143862456	0.899174918890782
ZNF582	OR2A7	0.0314668380488211	0.2270657588732	0.138580287071786	0.889801279036017
ZNF582	OR2A9P	0.149206208525852	0.207049320703752	0.720631239062779	0.471253881628874
ZNF582	OR51E1	0.235544232236708	0.276788606500115	0.850989624230107	0.394917191372183
ZNF582	OR7E91P	0.0573906670674421	0.364635889663646	0.157391712374724	0.874958302202019
ZNF582	ORAI1	-0.117736581139015	0.11392615177562	-1.03344648532411	0.301569254327891
ZNF582	ORAI2	-0.0154454046629128	0.145507889718899	-0.106148228063448	0.915479593325009
ZNF582	ORAI3	-0.278886834554428	0.124640807696578	-2.2375242884605	0.0254051787884372
ZNF582	ORM1	-0.0535781908750921	0.529891721338976	-0.1011115832112	0.919476017947289
ZNF582	ORM2	0.0435926159510953	0.486936673231857	0.0895241996495476	0.928677823688518
ZNF582	ORMDL1	0.0852438709765277	0.0909764060329033	0.936988772074571	0.348922106436185
ZNF582	ORMDL2	-0.141623567791673	0.0934218567012682	-1.51595753705193	0.129750481893074
ZNF582	ORMDL3	-0.0557080551908587	0.104320120100228	-0.534010650460678	0.593416934658749
ZNF582	OS9	-0.176979846416014	0.0811478024702235	-2.18095673608605	0.0293486358328494
ZNF582	OSBP	0.0869441767156169	0.0830589349922485	1.04677692681385	0.295378878073492
ZNF582	OSBP2	-0.127122947366252	0.222244893662508	-0.571994907380395	0.567415076005979
ZNF582	OSBPL10	0.453924096936879	0.191338044469142	2.37236717975387	0.0178058293144629
ZNF582	OSBPL11	0.104952499594875	0.109991047163919	0.954191293755621	0.340147636132795
ZNF582	OSBPL1A	-0.0140628928775963	0.159212731104114	-0.0883276907573438	0.929628563976442
ZNF582	OSBPL2	0.0143283331339233	0.0758755538555417	0.188839914911235	0.850245008478238
ZNF582	OSBPL3	0.275122854274216	0.170509569102995	1.61353322116503	0.106848727920972
ZNF582	OSBPL5	-0.069743384182739	0.1563370304131	-0.446109178346624	0.655585732948538
ZNF582	OSBPL6	-0.839254004156415	0.336294066744733	-2.49559563235904	0.0126862359589392
ZNF582	OSBPL7	0.0893678576511194	0.188855625234113	0.473207284878781	0.636137323196133
ZNF582	OSBPL8	0.189024696699638	0.146004359673822	1.29465104413268	0.195649057725843
ZNF582	OSBPL9	0.220144688967368	0.105645213299924	2.08381129717996	0.0373540256577267
ZNF582	OSCAR	0.19041219667533	0.228130967205949	0.834661769103147	0.404047197815002
ZNF582	OSCP1	0.00721729940242941	0.157094871273019	0.0459422980772318	0.963362637565471
ZNF582	OSGEP	-0.0168043381556551	0.088205460767669	-0.190513580558434	0.848933668545798
ZNF582	OSGEPL1	0.0169548361672941	0.10552131058798	0.160676891452725	0.872370522179715
ZNF582	OSGIN1	0.151069661948116	0.264522131325074	0.571104055420092	0.56801859822648
ZNF582	OSGIN2	0.300933872808358	0.121981854715411	2.46703801569873	0.0137397310219919
ZNF582	OSM	0.575003999201292	0.297802125823689	1.93082570384913	0.0537015408973476
ZNF582	OSMR	-0.247569126211974	0.255776521503093	-0.96791185038061	0.33325160829426
ZNF582	OSR1	0.902516413079533	0.378619620528416	2.38370217533879	0.0172689477430709
ZNF582	OSR2	0.0605364399916814	0.305768563563869	0.1979812420417	0.843087800866341
ZNF582	OST4	-0.0488599311638849	0.0853370378842181	-0.572552462275244	0.567037507811831
ZNF582	OSTC	0.139249908338798	0.0939165020039704	1.48269905040662	0.138374111069712
ZNF582	OSTF1	0.0671339931295695	0.0901139501535662	0.744990015587645	0.456399833234571
ZNF582	OSTM1	0.248319981910224	0.128351652516008	1.93468472779696	0.0532254723033905
ZNF582	OTOA	0.10490444934406	0.263405875197195	0.398261615332325	0.690496637730846
ZNF582	OTOF	-0.0717516289854222	0.3669483929489	-0.195536021860747	0.845001042561334
ZNF582	OTUB1	-0.0653972817100546	0.0682128628057501	-0.958723604612323	0.337859614080522
ZNF582	OTUB2	-0.291337069328442	0.167102030663676	-1.74346815637933	0.0814661796751041
ZNF582	OTUD1	0.259699729868814	0.125649785333912	2.06685374892337	0.0389270693022764
ZNF582	OTUD3	0.232596140063602	0.150197935019216	1.54859745597598	0.121699170164365
ZNF582	OTUD4	0.0647957102283999	0.120979132618685	0.535594104750528	0.592322157639107
ZNF582	OTUD5	0.0110873901116806	0.0705788207308888	0.157092311785089	0.875194211100719
ZNF582	OTUD6B	0.121279089111561	0.135006817271724	0.898318259495492	0.369166703931404
ZNF582	OTUD7A	-0.29246500674547	0.279506898128144	-1.04636060399262	0.295570911504641
ZNF582	OTUD7B	0.0834503078505288	0.111003168884407	0.751783112943648	0.452304866195641
ZNF582	OTX1	0.308141608751006	0.342920931281587	0.89857917858615	0.369027704227972
ZNF582	OVCA2	-0.0727125558560766	0.0876295503379025	-0.829772098289841	0.406805757374092
ZNF582	OVGP1	-0.0192220619286634	0.31480448135301	-0.0610603186017181	0.951319679931546
ZNF582	OVOL1	0.274803274842004	0.338436343641223	0.811979209695407	0.416938324464003
ZNF582	OVOL2	-0.173314484234253	0.276005922626075	-0.627937555054042	0.530144831650077
ZNF582	OXA1L	-0.00444253073842194	0.0692267429880834	-0.0641736205787794	0.948840925986641
ZNF582	OXCT1	0.163282879418193	0.223156063971471	0.73169815111575	0.4644723789153
ZNF582	OXCT2	0.0467723914686761	0.268912701901506	0.173931506908912	0.861943840699353
ZNF582	OXER1	0.286763895174026	0.279644502172408	1.02545872687041	0.305319737360253
ZNF582	OXGR1	0.0985597128089295	0.465934096132227	0.211531445384841	0.832502655493191
ZNF582	OXNAD1	0.0899366323763017	0.0856977189359759	1.04946355040666	0.294141655567127
ZNF582	OXR1	0.13670307419396	0.150539437530473	0.908088115888487	0.363984248496248
ZNF582	OXSM	-0.0502516528636977	0.0884561836376086	-0.568096551277535	0.570058348906436
ZNF582	OXSR1	0.0818724247316041	0.0881372173590813	0.928920008877139	0.353086875614869
ZNF582	OXTR	0.089403946620867	0.260355623240864	0.343391648346141	0.731354178195353
ZNF582	P2RX1	0.5767020406086	0.322808840970216	1.78651253440054	0.0742275068538058
ZNF582	P2RX4	-0.19174831828423	0.138323038989557	-1.38623558074592	0.165890477035028
ZNF582	P2RX5	0.146580417174579	0.231046533585071	0.634419460444353	0.52590830652097
ZNF582	P2RX6	-0.391270292908727	0.3320550275306	-1.17832967571217	0.23886069577947
ZNF582	P2RX7	0.242779316605475	0.289743407360188	0.837911443153804	0.402220074659984
ZNF582	P2RY1	0.283689177594608	0.328802675232679	0.862794615019037	0.38839466932575
ZNF582	P2RY10	0.403975701856531	0.358205380450737	1.1277767557489	0.259602869625282
ZNF582	P2RY11	0.253998429399122	0.266197775488818	0.954171870642816	0.340157462741716
ZNF582	P2RY12	0.37420527581655	0.363233300438819	1.03020641379652	0.303086843895309
ZNF582	P2RY13	0.00506459453915666	0.293997669335035	0.0172266486010306	0.986258199226376
ZNF582	P2RY14	0.121846890004122	0.255348025293175	0.477179683940084	0.633306890071468
ZNF582	P2RY2	-0.293937901342384	0.248383396337132	-1.1834039862448	0.236845220653048
ZNF582	P2RY6	-0.0267218665785856	0.24815770781416	-0.107680985668183	0.91426381635638
ZNF582	P4HA1	0.00455019852569196	0.152414948654191	0.0298540173773621	0.97618763252078
ZNF582	P4HA2	-0.339393882046025	0.150371410289749	-2.25703730112027	0.0241557048154192
ZNF582	P4HA3	-0.00256600907561222	0.301380345331066	-0.008514188517481	0.993207926783245
ZNF582	P4HB	0.145347390205037	0.092103761801765	1.57808310281472	0.114767072083216
ZNF582	P4HTM	-0.0431735053673771	0.17911348633372	-0.241039947639327	0.809558613448786
ZNF582	PA2G4	0.0591865244933165	0.074270203202985	0.796908072697151	0.425636341307074
ZNF582	PA2G4P4	0.0991884043679627	0.100090160114853	0.990990565447639	0.32185736947293
ZNF582	PAAF1	-0.0580077761630887	0.0998883431606837	-0.580726182130936	0.561516262373637
ZNF582	PABPC1	-0.126853719876138	0.10449584154366	-1.21395950309789	0.224963078778951
ZNF582	PABPC1L	0.243290534491207	0.243697570633622	0.99832974887129	0.318287913541754
ZNF582	PABPC3	-0.171204232527725	0.159059736794595	-1.07635179070373	0.281951001860777
ZNF582	PABPC4	0.0306847986047828	0.0907919998463576	0.3379680881213	0.735436705317645
ZNF582	PABPC4L	0.395183351920622	0.290529434683889	1.36021794951896	0.173974747080126
ZNF582	PABPC5	-0.050150502869924	0.289050130331647	-0.173501056070734	0.862282084989465
ZNF582	PABPN1	0.154673856913948	0.0894933276131092	1.72832836859774	0.0841446332111749
ZNF582	PACRG	-0.277757090644288	0.413635701320171	-0.671501733911727	0.502009110937099
ZNF582	PACRGL	0.0825355577673265	0.105531997438597	0.782090359043466	0.434290587828107
ZNF582	PACS1	0.0434959840651813	0.107943597073498	0.402951034099459	0.687044312420547
ZNF582	PACS2	-0.0652727146591186	0.0930906559380862	-0.701173646284444	0.483308418335087
ZNF582	PACSIN1	0.104126087355904	0.344607118216389	0.302158840754184	0.762574796070728
ZNF582	PACSIN2	-0.0246477130373584	0.137995085174465	-0.178612977456384	0.858266833767963
ZNF582	PACSIN3	-0.0125841664684508	0.189342093919369	-0.0664625926964226	0.947018803104256
ZNF582	PADI1	-0.00701633202704559	0.49249251234981	-0.0142465760414688	0.988635243185882
ZNF582	PADI2	-0.145504870413729	0.344676498900993	-0.42214909016911	0.672979480035243
ZNF582	PADI3	0.283055537874999	0.571933217842881	0.494910120700068	0.620739383984191
ZNF582	PAEP	0.0245549246011074	0.620932879879561	0.0395452155889542	0.968461209466293
ZNF582	PAF1	-0.115229565140101	0.0765830745306	-1.50463487978743	0.132638183899017
ZNF582	PAFAH1B1	0.0272320151318889	0.0706468772739444	0.385466650228466	0.699948881029851
ZNF582	PAFAH1B2	-0.0372702774816289	0.166507180826519	-0.223835856787824	0.82291691212123
ZNF582	PAFAH1B3	-0.019172117362262	0.156788045740988	-0.122280479175907	0.902694024932556
ZNF582	PAFAH2	0.131358978440945	0.104243495904081	1.26011678044465	0.207832259722676
ZNF582	PAG1	-0.0139811831315611	0.18993156609372	-0.0736116877205246	0.941329637122248
ZNF582	PAICS	0.0191108431533995	0.109006722117392	0.175318024266601	0.860854500749069
ZNF582	PAIP1	0.160408151607559	0.0971257219307179	1.65155170452151	0.0988449160339412
ZNF582	PAIP2	0.0698390804590369	0.0801007516774487	0.871890450420069	0.383414096146846
ZNF582	PAIP2B	0.0716300895390194	0.247178854986554	0.289790522506126	0.772018393613054
ZNF582	PAK1	-0.0412041088317894	0.120680479208089	-0.341431432010981	0.73282883855219
ZNF582	PAK1IP1	-0.0243321641888744	0.110168046976481	-0.220864078620445	0.825229709728386
ZNF582	PAK2	0.105533280802994	0.0842288647702097	1.25293485898102	0.210433681186203
ZNF582	PAK4	-0.0615352981760565	0.105331032531548	-0.584208629661212	0.559171844851187
ZNF582	PAK6	0.0150316889785588	0.257033571867564	0.0584814227547824	0.953373307659574
ZNF582	PALB2	0.0962851254358367	0.0994497611856357	0.968178548524699	0.333118465469824
ZNF582	PALLD	0.101257042328556	0.185161735833098	0.546857275197654	0.58456187363649
ZNF582	PALM	-0.177350117490407	0.304716208689656	-0.582017340833459	0.56064648690895
ZNF582	PALM2	-0.244217311558574	0.279164396627984	-0.874815393755315	0.381820852160075
ZNF582	PALM2-AKAP2	-0.017663644924581	0.178125842286578	-0.0991638534747968	0.921022034025068
ZNF582	PALM3	0.294794025570694	0.426849428976464	0.690627667647526	0.48991132348555
ZNF582	PALMD	-0.160292448391801	0.234675034703199	-0.683040054066799	0.494691866421448
ZNF582	PAM	-0.112084065365405	0.18526483219717	-0.604993748873602	0.545278871056078
ZNF582	PAMR1	0.135882877508494	0.277399871330943	0.489844774824655	0.62431867187938
ZNF582	PAN2	-0.0469592356356608	0.132763066863857	-0.353707071890826	0.723610417036879
ZNF582	PAN3	0.134280129430366	0.115407243462812	1.16353294127189	0.24480690459543
ZNF582	PANK1	0.00625575249771608	0.186697559283386	0.0335074144607351	0.973274616397926
ZNF582	PANK2	0.0304465202021985	0.0720335278453649	0.42267151301486	0.672598312227671
ZNF582	PANK3	0.191050292923757	0.142816330977811	1.33773421859885	0.181195202748065
ZNF582	PANK4	0.0434279873661662	0.0793549067986399	0.547262785858511	0.584283363235784
ZNF582	PANX1	0.0371233606185982	0.111304185508225	0.333530679453693	0.738782496663788
ZNF582	PANX2	-0.354241976860546	0.372097589705096	-0.952013629384965	0.341250502102338
ZNF582	PAOX	0.059399891940683	0.141027741821412	0.421192959438455	0.673677305639995
ZNF582	PAPLN	-0.216661575472092	0.250750949637297	-0.864050867147207	0.387704449639629
ZNF582	PAPOLA	0.136386040672416	0.0857316759264507	1.5908477140867	0.111864263412495
ZNF582	PAPOLG	0.0590389325686713	0.1097389554027	0.537994300674914	0.590664468556717
ZNF582	PAPPA	0.2904630083277	0.326009051409711	0.890966085363874	0.373096825149973
ZNF582	PAPSS1	0.0327710848461993	0.11467770430083	0.285766837119726	0.775097982076972
ZNF582	PAPSS2	-0.168808120851034	0.239907654547805	-0.703637910883731	0.481772526674946
ZNF582	PAQR3	0.129883992832307	0.167916830922594	0.773501930203654	0.439352874969389
ZNF582	PAQR4	-0.0566102833618841	0.147524784121303	-0.383734053224142	0.701232456052391
ZNF582	PAQR5	-0.054982850393788	0.303070571644658	-0.181419298137115	0.856064110970332
ZNF582	PAQR6	-0.00472322338482464	0.261267844453868	-0.0180780891529061	0.985579072294285
ZNF582	PAQR7	-0.0318107069680294	0.14040064575191	-0.226570944867585	0.82078967899594
ZNF582	PAQR8	0.174485984596231	0.207404561604387	0.841283254555672	0.400329533155261
ZNF582	PARD3	0.0511772493847519	0.127661103693608	0.400883651355384	0.688565508691521
ZNF582	PARD3B	0.0901629942722258	0.310471392179807	0.290406770295953	0.771547055021435
ZNF582	PARD6A	0.0307108157283401	0.192927036992702	0.159183576377125	0.87354665890622
ZNF582	PARD6B	0.285696017971405	0.181928424476273	1.57037592555343	0.116548289028695
ZNF582	PARD6G	0.139008503976541	0.175328709354729	0.792845076474589	0.427999241316391
ZNF582	PARG	0.0606611751806592	0.0971262645254089	0.624559952728233	0.532359264763123
ZNF582	PARK7	0.00723911508719234	0.0805823970772346	0.0898349434834257	0.928430924727643
ZNF582	PARL	0.0625759556405686	0.0800953619231343	0.781268155085201	0.434773755444057
ZNF582	PARM1	-0.132506952610427	0.280767448310596	-0.471945567079566	0.63703744514653
ZNF582	PARN	-0.00187223578098856	0.0700163487943429	-0.0267399802078772	0.978670845496226
ZNF582	PARP1	-0.0152012685466231	0.103116055097801	-0.147419027349382	0.88282201149012
ZNF582	PARP10	-0.184879564184191	0.166165788721241	-1.1126211093569	0.266057670119871
ZNF582	PARP11	0.226852519942018	0.167558228691875	1.35387275046444	0.175990307331296
ZNF582	PARP12	-0.127222033300411	0.151079320854374	-0.84208767011232	0.399879296382711
ZNF582	PARP14	0.104074864656628	0.169902090334614	0.612557882317148	0.540265836947889
ZNF582	PARP15	0.345796330781086	0.329372908965694	1.0498626977761	0.293958140609478
ZNF582	PARP16	0.0720068146071323	0.0973407585458261	0.739739608390589	0.459579090130631
ZNF582	PARP2	0.138784039071425	0.087827782402952	1.58018380146144	0.114285313691641
ZNF582	PARP3	-0.0491003383102039	0.142481194330536	-0.344609255564619	0.730438678347965
ZNF582	PARP4	-0.0885414303781532	0.124035566883472	-0.713839043129746	0.475442878686252
ZNF582	PARP6	0.203765164931718	0.166881535224112	1.22101684082708	0.222280360154483
ZNF582	PARP8	-0.0414754253017559	0.194586041808894	-0.213146970441434	0.831242626304611
ZNF582	PARP9	0.087483270695293	0.16269333572833	0.53771883343381	0.590854610698835
ZNF582	PARS2	-0.195924689526906	0.0961794398049762	-2.0370745548548	0.0418258866732169
ZNF582	PART1	-0.119968033882048	0.514374905553707	-0.233230728378763	0.815615532497321
ZNF582	PARVA	-0.165958626886837	0.105684244525129	-1.57032514763708	0.116560096061032
ZNF582	PARVB	-0.00159322039162549	0.199048852787867	-0.00800416766693669	0.993614779716388
ZNF582	PARVG	0.163771325520162	0.238456708660269	0.686796888375611	0.492321774305671
ZNF582	PASK	0.0963445525888383	0.142623457018555	0.675516879220676	0.499456344075819
ZNF582	PATL1	0.062324348858211	0.107844486142079	0.577909461000189	0.563415980723648
ZNF582	PATL2	-0.188926057037044	0.305253761619675	-0.618914754840704	0.536070821376404
ZNF582	PATZ1	-0.0984950133823308	0.12026430428351	-0.818987928040059	0.412929383897699
ZNF582	PAWR	-0.137456279318112	0.168621050192428	-0.815178645615414	0.415105425275303
ZNF582	PAX5	-0.22875162495184	0.470615707513369	-0.48606882707021	0.626992633748447
ZNF582	PAX6	0.0803709242651995	0.237064489417905	0.339025572588052	0.734640103639226
ZNF582	PAX8	-0.180103562569874	0.322486222190235	-0.55848451864598	0.576600762904536
ZNF582	PAX9	-0.18619537632911	0.400831410070274	-0.464522918242524	0.64234366019618
ZNF582	PAXIP1	0.0580642980737813	0.106632207850596	0.544528705202615	0.586162363446421
ZNF582	PBK	0.0986475099009647	0.207477972360586	0.475460159835765	0.634531437489791
ZNF582	PBLD	-0.251719197414834	0.185887938656051	-1.35414486402257	0.175903513938308
ZNF582	PBRM1	0.138253673605946	0.121333194209044	1.13945466042664	0.254703864843061
ZNF582	PBX1	0.436904270464946	0.255182451102505	1.71212506415437	0.087089827355734
ZNF582	PBX2	-0.0308229595876561	0.0877323060022798	-0.351329641179786	0.725392671728648
ZNF582	PBX3	0.224095753764921	0.18262742771084	1.22706515978388	0.21999951465225
ZNF582	PBX4	0.193032483976932	0.253931237714128	0.760176202481415	0.447274228154846
ZNF582	PBXIP1	0.0339708846408367	0.123281561181462	0.275555276192795	0.782929364983239
ZNF582	PC	-0.0857446446317303	0.172481443703665	-0.497123880636374	0.619177902725343
ZNF582	PCBD1	-0.115546425258275	0.114980209434249	-1.00492446332123	0.315102761322081
ZNF582	PCBD2	0.0873794194272441	0.0975715480568445	0.895542001407393	0.370647720600951
ZNF582	PCBP1	-0.0865231890976206	0.0594075451898088	-1.45643434383926	0.145491496500814
ZNF582	PCBP2	-0.134456132998368	0.0663480347356013	-2.0265277416909	0.0428954950886163
ZNF582	PCBP3	0.0328920856708791	0.338451893261287	0.0971839316776586	0.922593908899713
ZNF582	PCBP4	0.0511333982629306	0.140325765217145	0.364390660430784	0.715620032756081
ZNF582	PCCA	-0.0845776983970212	0.165433285935458	-0.511249582686874	0.609255008890709
ZNF582	PCCB	-0.0614758650918828	0.0897667530667479	-0.68484002140716	0.493555551120552
ZNF582	PCDH1	-0.099884218461135	0.198961993803227	-0.502026626049597	0.615725863891523
ZNF582	PCDH10	0.142311415906949	0.465235127539346	0.305891381546449	0.759731748429369
ZNF582	PCDH12	0.0936370225366514	0.173509414487889	0.539665370971483	0.589511611545152
ZNF582	PCDH17	0.0821163231162876	0.234163281754351	0.350679758590126	0.725880119695355
ZNF582	PCDH18	0.422739243171445	0.243866992065277	1.73348282845219	0.0832248332671693
ZNF582	PCDH19	0.0261773214632701	0.428459306645035	0.0610964006552835	0.95129094931482
ZNF582	PCDH20	-0.967816430803574	0.529643107320976	-1.827299208516	0.0678625309275212
ZNF582	PCDH7	0.449265290572786	0.333940037946769	1.34534718668386	0.178725838518898
ZNF582	PCDH9	0.259288399574178	0.399225232856327	0.649478986383336	0.516132838016671
ZNF582	PCDHA1	-0.321739741950168	0.496620219396816	-0.647858724602364	0.517180038610965
ZNF582	PCDHA10	0.494982831663683	0.491726448562111	1.00662234685788	0.314286113660921
ZNF582	PCDHA11	-0.049597243439384	0.529118294772047	-0.0937356427275895	0.925332250609509
ZNF582	PCDHA12	-0.295851847452705	0.507032232160058	-0.583497120473618	0.559650452878594
ZNF582	PCDHA2	-0.224704020969683	0.429436247622747	-0.523253503200041	0.600878695915516
ZNF582	PCDHA3	0.324894892008956	0.439669349557243	0.738952788808527	0.460056596926087
ZNF582	PCDHA4	-0.739474426703815	0.537363966703237	-1.37611464951872	0.169000999418932
ZNF582	PCDHA6	-0.135261898052469	0.48786162294019	-0.277254638799599	0.781624549065551
ZNF582	PCDHA7	-0.0175330458546688	0.40516846004907	-0.0432734716136231	0.965489562486837
ZNF582	PCDHAC1	-0.466763758132184	0.464025081653326	-1.00590200096318	0.314632415154817
ZNF582	PCDHAC2	0.142330731590829	0.472802627683985	0.301036253305175	0.763430491898505
ZNF582	PCDHB10	-0.0305021546766488	0.247319837621498	-0.123330805041728	0.901862431069462
ZNF582	PCDHB11	-0.622326731805546	0.342524451722877	-1.81688264494777	0.0694437509291594
ZNF582	PCDHB12	-0.024391594506901	0.244879508856747	-0.0996065151419833	0.920670643604492
ZNF582	PCDHB13	0.366092499779548	0.252383657459373	1.45053964058064	0.147126784863455
ZNF582	PCDHB14	-0.0246830808360419	0.222772849235288	-0.110799322811426	0.911790987057075
ZNF582	PCDHB15	0.159040861325419	0.262923358364327	0.604894378022662	0.545344881319111
ZNF582	PCDHB16	0.307314881104944	0.313500542044982	0.98026905822973	0.327118672427342
ZNF582	PCDHB2	-0.426481828175999	0.341600758325603	-1.24848033202985	0.212058996868745
ZNF582	PCDHB3	0.0434991381828497	0.316435184777871	0.137466186680172	0.890681616228724
ZNF582	PCDHB4	0.0188868826648695	0.273516710864197	0.0690520246649462	0.944957835790237
ZNF582	PCDHB5	-0.0921031090667292	0.35834574940051	-0.257023026562508	0.797197869718902
ZNF582	PCDHB6	-0.193585692019913	0.342382034089001	-0.565408440705716	0.571884434154236
ZNF582	PCDHB7	0.252982810653732	0.276826187708459	0.913868780796715	0.360939425819061
ZNF582	PCDHB8	0.156239317547071	0.357100967658974	0.437521406260308	0.661799140009735
ZNF582	PCDHB9	0.0318691026891363	0.284080062083057	0.112183524797382	0.910693592764102
ZNF582	PCDHGA1	0.0339375565442994	0.32146931671566	0.10557012685076	0.915938192370811
ZNF582	PCDHGA10	-0.0692216952917246	0.38989086153863	-0.177541209913344	0.859108372575962
ZNF582	PCDHGA11	0.551543980538833	0.328024994678771	1.68140839718311	0.0929013644477215
ZNF582	PCDHGA12	0.280829433076131	0.353563280549496	0.79428336743475	0.427161907650896
ZNF582	PCDHGA2	-0.00296683347504349	0.348715353457555	-0.00850789460695371	0.993212947539891
ZNF582	PCDHGA3	0.0702511399694087	0.341068793291017	0.205973520155703	0.83684083284059
ZNF582	PCDHGA4	0.494057832714966	0.342547488269723	1.44230464281187	0.149434817248021
ZNF582	PCDHGA5	0.196066906846599	0.320851278175112	0.611083452625644	0.541241183119662
ZNF582	PCDHGA6	0.535421316983215	0.307989345120199	1.73844103851793	0.0823477640412141
ZNF582	PCDHGA7	-0.171993724819791	0.325088665156379	-0.529067123078732	0.596840769832804
ZNF582	PCDHGA8	0.76418114395721	0.318231346075513	2.40133837656545	0.0164618596762605
ZNF582	PCDHGA9	0.32818247124873	0.344506887761411	0.952615122969653	0.340945650211219
ZNF582	PCDHGB1	-0.0744949862975165	0.411631962686155	-0.180974737266247	0.856412979048219
ZNF582	PCDHGB2	0.17400077787579	0.381061402997185	0.456621364712383	0.648012373645862
ZNF582	PCDHGB3	0.441743405854224	0.332818102044936	1.32728178888112	0.184626759341008
ZNF582	PCDHGB4	0.481149273028178	0.369141922207314	1.30342625446361	0.192638502346543
ZNF582	PCDHGB5	-0.0869268917117619	0.449399309128571	-0.193429072866893	0.846650341627421
ZNF582	PCDHGB6	0.332161069533391	0.328460621467438	1.01126603258991	0.312059717321124
ZNF582	PCDHGB7	-0.139018900001091	0.355998784883456	-0.390503860979756	0.69622200221378
ZNF582	PCDHGC3	0.0480929835867515	0.169570857260277	0.283615854538807	0.776745726258354
ZNF582	PCDHGC5	0.361743710885522	0.365148010709979	0.990676931752037	0.322010487653082
ZNF582	PCF11	0.172813877518656	0.109174202296807	1.58291861889528	0.113660520488217
ZNF582	PCGF1	-0.0224375331759317	0.0757092439355782	-0.296364512568954	0.766994638176671
ZNF582	PCGF2	-0.123245330899625	0.139985929564323	-0.88041227631377	0.378783531849342
ZNF582	PCGF3	0.0205759591122154	0.0990284506116594	0.207778259531739	0.835431612006944
ZNF582	PCGF5	0.159936272442108	0.118521925565465	1.34942350690858	0.177413976627439
ZNF582	PCGF6	0.0930342395998165	0.110565357074936	0.841441135461287	0.400241142107454
ZNF582	PCID2	-0.049209125762219	0.0797717290617949	-0.616874252833349	0.53741559482238
ZNF582	PCIF1	-0.0130017467374857	0.080066278978254	-0.162387298415816	0.871023750695004
ZNF582	PCK1	-0.457369997051445	0.530824695609617	-0.861621550079138	0.38903985961209
ZNF582	PCK2	-0.159654471410183	0.148021852294338	-1.07858717436337	0.28095319226925
ZNF582	PCLO	-0.692447906149886	0.414395492355084	-1.67098320064869	0.094943196926982
ZNF582	PCM1	0.0623537782296294	0.114100267931936	0.546482312090844	0.584819458540841
ZNF582	PCMT1	0.0839078007866225	0.0770487051853726	1.08902285359303	0.276326787307871
ZNF582	PCMTD1	0.14016083823493	0.134402110615074	1.04284700287445	0.297194931294337
ZNF582	PCMTD2	0.128175643732952	0.134474000129224	0.953163017458998	0.340668115662017
ZNF582	PCNA	-0.00176189423615425	0.112307911594087	-0.0156880687312772	0.987485427907931
ZNF582	PCNP	0.259029885308471	0.107320742704386	2.41360503832858	0.015920237565353
ZNF582	PCNT	-0.0240063717260589	0.112501800518638	-0.213386555729673	0.831055798583139
ZNF582	PCOLCE	0.0812350549688095	0.244914436151664	0.3316874915389	0.740173715159044
ZNF582	PCOLCE2	-0.706202443227282	0.431242193517571	-1.63760052667135	0.101724449510581
ZNF582	PCP2	0.13835077746809	0.364346168272103	0.379723432043249	0.704206951283063
ZNF582	PCP4	-0.16064425901108	0.559099879581819	-0.287326584887183	0.773903782231887
ZNF582	PCP4L1	0.143856270269447	0.472788423819774	0.304271980915262	0.760964836874205
ZNF582	PCSK1	-0.187140157980746	0.459560596304439	-0.407215412908843	0.683910558970194
ZNF582	PCSK1N	-0.852244296320225	0.52407531670135	-1.62618667424454	0.104129665945814
ZNF582	PCSK4	-0.221952733978882	0.261016613744879	-0.850339489101724	0.395278321534397
ZNF582	PCSK5	0.463894201702102	0.313075459873476	1.48173287644319	0.138631084153557
ZNF582	PCSK6	-0.473140857593522	0.281393857853204	-1.68141856827716	0.0928993897501329
ZNF582	PCSK7	-0.0414550290985857	0.0983461380859181	-0.421521677469118	0.67343736123777
ZNF582	PCSK9	-0.479295139091812	0.414347117756657	-1.15674785355524	0.247568050768819
ZNF582	PCTP	-0.0236690446801153	0.14659387150911	-0.161459987627412	0.871753867400372
ZNF582	PCYOX1	0.0193860712925347	0.116663138610543	0.166171350466159	0.868045530106126
ZNF582	PCYOX1L	0.0365208418105368	0.137295592542179	0.266001560096091	0.790276246058115
ZNF582	PCYT1A	0.169368415403312	0.0984583046176652	1.7202044668655	0.0856110271133255
ZNF582	PCYT1B	0.173648149773851	0.425901874208602	0.407718679558569	0.683541082643088
ZNF582	PCYT2	-0.00271713992287388	0.130310259333888	-0.0208513123737393	0.983367166086351
ZNF582	PDAP1	0.0089901493611405	0.0765633360697682	0.117421076753346	0.906542826176236
ZNF582	PDCD1	0.359217903494891	0.36721129147435	0.978232183581922	0.328124500352251
ZNF582	PDCD10	0.117555465770074	0.111819785677304	1.05129396428394	0.293300722977256
ZNF582	PDCD11	-0.0190561459806947	0.0974230699257404	-0.195601986215585	0.844949417247556
ZNF582	PDCD1LG2	0.26605585549952	0.290234715581413	0.916692046871592	0.35945817063452
ZNF582	PDCD2	0.0895473479456421	0.0789409037225719	1.13435929566179	0.256833451191997
ZNF582	PDCD2L	-0.033764701756455	0.103026375350843	-0.32772871647162	0.743164628540899
ZNF582	PDCD4	0.0228386981133674	0.140879088986606	0.16211560053131	0.871237660234397
ZNF582	PDCD5	0.136879002871556	0.104758558781365	1.30661403195921	0.191553337857725
ZNF582	PDCD6	-0.154235517020218	0.081042974725143	-1.90313247438544	0.0572233461417082
ZNF582	PDCD6IP	0.0772615163560562	0.0820188202291355	0.941997411572261	0.346352627892615
ZNF582	PDCD7	0.0837505663199959	0.0747254663794236	1.12077676296788	0.262570556137981
ZNF582	PDCL	0.0467976868671529	0.0753009266188492	0.621475577638358	0.534385538509338
ZNF582	PDCL3	0.00197633856568624	0.0870599916481364	0.0227008816365829	0.98189203083139
ZNF582	PDE10A	0.0158328655965946	0.30632491198836	0.0516865099016049	0.958785685022402
ZNF582	PDE11A	-0.915935116641795	0.39982656169382	-2.29083108626285	0.0221177010956137
ZNF582	PDE12	0.134482273770773	0.0932121061555587	1.44275544580379	0.149307758772676
ZNF582	PDE1A	0.348908131724906	0.309926941000657	1.1257754185499	0.260448964401431
ZNF582	PDE1B	0.219688683293747	0.228214217799744	0.962642404192899	0.335889304929901
ZNF582	PDE2A	0.0658790627772356	0.236718798599105	0.278300934134112	0.780821481297108
ZNF582	PDE3A	0.208318397312169	0.365995747165113	0.569182562709368	0.569321390595803
ZNF582	PDE3B	-0.0937765177700387	0.268514737844372	-0.349241604102903	0.726959210235639
ZNF582	PDE4A	-0.0380883662992747	0.185735288121443	-0.205068012032106	0.837548091685937
ZNF582	PDE4B	0.259893573609215	0.238751895729436	1.08855082727275	0.276534919280327
ZNF582	PDE4C	-0.312007033154594	0.326240900606217	-0.956370070628258	0.339046497914528
ZNF582	PDE4D	0.414899014904592	0.210282951503605	1.97305112914719	0.0486815264181445
ZNF582	PDE4DIP	-0.138618555955966	0.140761946064622	-0.98477294347954	0.324901734684625
ZNF582	PDE5A	0.251759277140106	0.221535521659699	1.13642848448852	0.255967154958619
ZNF582	PDE6B	-0.428843442007309	0.304396709211517	-1.40883074300687	0.159102012051369
ZNF582	PDE6D	0.0596242866959117	0.0904099331018325	0.65948822933819	0.509688195679407
ZNF582	PDE6G	0.040264150969467	0.283647791447135	0.141951223254884	0.887138473401326
ZNF582	PDE7A	0.0563133143798415	0.144106521884939	0.390775612673551	0.696021149028674
ZNF582	PDE7B	0.297532247840588	0.237676981354785	1.25183451146435	0.21083432146277
ZNF582	PDE8A	0.00639436377926797	0.123124741422177	0.0519340280873577	0.958588493534246
ZNF582	PDE8B	-0.330342961812606	0.260526947339074	-1.26798001199725	0.205010918765853
ZNF582	PDE9A	-0.149299107989192	0.308340028295527	-0.484202809523314	0.628315882546439
ZNF582	PDF	-0.114942462208827	0.11085706693431	-1.03685281766418	0.299979261204243
ZNF582	PDGFA	0.0714964287043545	0.222202760404787	0.321762108508955	0.747679817085032
ZNF582	PDGFB	-0.129076334587664	0.164999861524473	-0.782281472209109	0.434178324797128
ZNF582	PDGFC	0.0204658071733553	0.224325531746329	0.091232625256845	0.927320493772471
ZNF582	PDGFD	0.313990051914187	0.256466688127121	1.224291755811	0.22104328105614
ZNF582	PDGFRA	0.471546908505042	0.307947135426165	1.53125927881249	0.125925888043416
ZNF582	PDGFRB	0.279110927401753	0.204010171080837	1.3681226084123	0.171488030028627
ZNF582	PDGFRL	0.146396636338766	0.315899995407083	0.463427155641812	0.643128544808086
ZNF582	PDHA1	0.0308850435000068	0.0974984089795596	0.316774846105251	0.751460560316903
ZNF582	PDHB	-0.138611014121384	0.0704270906060396	-1.96814908763955	0.0492432915725603
ZNF582	PDHX	0.0398343114930763	0.0951612371722737	0.418598083387282	0.675572574396295
ZNF582	PDIA2	0.256835664397589	0.493403545375232	0.520538749275232	0.602768485680957
ZNF582	PDIA3	0.236193053705846	0.0924269554971103	2.55545638645677	0.0107072895254028
ZNF582	PDIA4	0.140352050659597	0.114486514445029	1.22592648872185	0.220427622634021
ZNF582	PDIA5	0.0312927636161686	0.128896094047946	0.242775111591268	0.808214335988868
ZNF582	PDIA6	0.0708455639397812	0.0973715824080134	0.727579466079939	0.466989826030981
ZNF582	PDIK1L	0.106473155443823	0.11970472293035	0.889464950399441	0.373902437286315
ZNF582	PDK1	-0.169119901036749	0.16890353108946	-1.0012810267843	0.316859887823303
ZNF582	PDK2	-0.114928758595352	0.123634443965393	-0.929585275018682	0.352742306327989
ZNF582	PDK3	0.042189436078997	0.156449531789837	0.269668023907359	0.787454461249748
ZNF582	PDK4	0.485119627218434	0.332474346687533	1.45911897279209	0.144751369211479
ZNF582	PDLIM1	-0.0729916807205862	0.157084204510771	-0.464665947463745	0.642241239158691
ZNF582	PDLIM2	-0.036279530440017	0.155895535378506	-0.232716930295228	0.816014431333178
ZNF582	PDLIM3	0.299714356198649	0.314358861700753	0.953414688477766	0.34054068092106
ZNF582	PDLIM4	0.374246850765837	0.30894819130826	1.2113579599902	0.225957825508734
ZNF582	PDLIM5	-0.157503728873853	0.13841451746662	-1.13791336166624	0.255346743131193
ZNF582	PDLIM7	0.0105018660546476	0.15825048925939	0.0663622975435728	0.947098636733581
ZNF582	PDP1	0.244403258340177	0.158109523521239	1.54578454793298	0.122377255279531
ZNF582	PDP2	0.0591671961322604	0.157917228549962	0.374672204391814	0.707959666126317
ZNF582	PDPK1	0.0223794882758578	0.126730151852941	0.176591663062372	0.859854079100037
ZNF582	PDPN	0.143986354636433	0.323748656372881	0.444747342736753	0.656569468930181
ZNF582	PDPR	0.0136158204295131	0.178400105274469	0.0763218183563578	0.939173714240904
ZNF582	PDRG1	0.0496037310072014	0.0930315210824394	0.533192733280641	0.593982793615999
ZNF582	PDS5A	0.0600993074228373	0.0989821385153785	0.607173256955849	0.543832062355084
ZNF582	PDS5B	0.099197498085383	0.11779581016105	0.842113976293046	0.399864577786009
ZNF582	PDSS1	-0.0641101573710448	0.12375436316327	-0.518043612623692	0.6045077541642
ZNF582	PDSS2	-0.00813973740644867	0.0968913130296182	-0.0840089493261432	0.933061042127814
ZNF582	PDXDC1	0.16256771716776	0.106432119517135	1.52743098516973	0.126874404496806
ZNF582	PDXK	-0.0486835999818028	0.115058017217408	-0.423122187911623	0.672269560485947
ZNF582	PDXP	-0.0534786221304461	0.129110668314955	-0.414207616058413	0.678784011205316
ZNF582	PDZD11	-0.045824280706519	0.0882187785965782	-0.519439074486307	0.603534750849508
ZNF582	PDZD2	-0.122995142376983	0.272778306871401	-0.450897814374102	0.65213136883946
ZNF582	PDZD4	0.33862231134794	0.313930379873053	1.07865416365524	0.280923327300635
ZNF582	PDZD7	-0.287323271510298	0.274182933656622	-1.04792544042924	0.294849547424695
ZNF582	PDZD8	0.07534462112192	0.185704700288396	0.405722746946692	0.685006854271905
ZNF582	PDZK1	0.628364179661627	0.352331586189053	1.78344549365626	0.0747252509363137
ZNF582	PDZK1IP1	-0.510360566662337	0.430725856832224	-1.18488490664523	0.236259286007583
ZNF582	PDZK1P1	0.0833663920695826	0.305621734525661	0.272776385485054	0.785064387428571
ZNF582	PDZRN3	0.467179461266956	0.283136825935213	1.6500130624967	0.0991592614663146
ZNF582	PEA15	0.102131868129538	0.0976789007852207	1.04558781178454	0.295927592115866
ZNF582	PEAR1	0.103655294248873	0.217525439074971	0.476520331091702	0.633776325092071
ZNF582	PEBP1	-0.0687004481385146	0.104200226021596	-0.659311891744614	0.509801368016248
ZNF582	PECAM1	0.226066743045056	0.163425504470855	1.3833014851447	0.166787758466158
ZNF582	PECR	0.0412366638586383	0.186949737956919	0.220576205718678	0.825453828941776
ZNF582	PEF1	-0.0447492578577105	0.0611062899330912	-0.73231835718891	0.464093948843543
ZNF582	PEG10	0.571505200668883	0.514661880533593	1.11044789265596	0.266992233032962
ZNF582	PEG3	0.372572801293303	0.356906400722187	1.04389498350104	0.296709920935502
ZNF582	PELI1	0.238344957982911	0.149058613392061	1.59900157769484	0.110040542707277
ZNF582	PELI2	0.0304217603185917	0.245944594360843	0.123693551377502	0.901575252220925
ZNF582	PELI3	0.102587700993302	0.127852922022753	0.802388395746211	0.422461277857703
ZNF582	PELO	0.0361143553205986	0.0868066453703633	0.416032150148362	0.677448730290715
ZNF582	PELP1	0.060058294847497	0.0923855023361993	0.650083544807056	0.515742384609686
ZNF582	PEMT	-0.0631968512288177	0.118369961907307	-0.533892638052094	0.593498563829014
ZNF582	PEPD	-0.0050419456692053	0.113052228450837	-0.0445983749130418	0.964433647310193
ZNF582	PER1	0.389867646184229	0.185685202857854	2.0996161254846	0.0359370014999935
ZNF582	PER2	0.122464525391825	0.143144816794548	0.855528884203991	0.392401340698891
ZNF582	PER3	0.0658375900139642	0.208463156491259	0.315823626208618	0.752182342781479
ZNF582	PERP	-0.137068695447161	0.225040577882623	-0.609084355971808	0.542565004861595
ZNF582	PES1	-0.0166054950800778	0.0881042023885107	-0.188475630332058	0.850530485519817
ZNF582	PEX1	0.0564666217710834	0.131528998999912	0.429309294531476	0.667762644777695
ZNF582	PEX10	-0.109457187969021	0.099839133653283	-1.09633551458028	0.273116050875725
ZNF582	PEX11A	-0.0651534088089254	0.136683404274286	-0.476673881184437	0.633666989873824
ZNF582	PEX11B	-0.0982722760423218	0.0849231428866607	-1.15719075745321	0.247387150874408
ZNF582	PEX11G	-0.306407809082006	0.178401442549223	-1.71751867419718	0.0861003458733955
ZNF582	PEX12	-0.118866900972553	0.108429335438075	-1.09626145445149	0.273148439564263
ZNF582	PEX13	0.149745893100824	0.0907878291448892	1.64940493137954	0.0992837229842602
ZNF582	PEX14	-0.0182168797235806	0.0797025864036161	-0.228560709828535	0.819242953700418
ZNF582	PEX16	-0.0294303292888179	0.100424610923488	-0.293058932647897	0.769519507609875
ZNF582	PEX19	-0.0693509255972503	0.0878033221032685	-0.789843982391513	0.429749472791615
ZNF582	PEX2	0.0232212985812112	0.101501304244882	0.228778327076344	0.819073833542788
ZNF582	PEX26	-0.0301365021761854	0.116819513054404	-0.257974899811049	0.796463295565609
ZNF582	PEX3	-0.0610480720810515	0.105553082294452	-0.578363708136455	0.563109407172659
ZNF582	PEX5	-0.0521606147051866	0.0810252855291183	-0.643757246451683	0.519835802358469
ZNF582	PEX6	-0.109227480237317	0.147943110237872	-0.738307313275313	0.460448531968701
ZNF582	PEX7	-0.237575691464637	0.100754186377056	-2.3579734004853	0.0185086519926878
ZNF582	PFAS	0.0216632592084926	0.115533561959336	0.187506200285916	0.851290289282506
ZNF582	PFDN1	-0.0279986651415978	0.0660276081974429	-0.424044818613952	0.671596729008871
ZNF582	PFDN2	0.0701293743566389	0.110740418472534	0.633277129741318	0.526653665868169
ZNF582	PFDN4	0.0751903447128632	0.125118323480381	0.600953902044998	0.547965663883937
ZNF582	PFDN5	0.0602600795849728	0.103283663617633	0.583442506532901	0.559687198037518
ZNF582	PFDN6	0.0325986100559895	0.121607181964558	0.268064842300928	0.788687961051239
ZNF582	PFKFB2	0.0829156524651667	0.180171030286436	0.460205241282948	0.645438680224213
ZNF582	PFKFB3	-0.106121296481174	0.188874399301319	-0.561861728607669	0.574298034467276
ZNF582	PFKFB4	-0.363029730422526	0.193792646697257	-1.87328950096673	0.0612316940970799
ZNF582	PFKL	-0.142845521382691	0.100283493723378	-1.4244170808081	0.154543347019245
ZNF582	PFKM	-0.0731761908958381	0.149347354911517	-0.489973129682761	0.62422786327541
ZNF582	PFKP	-0.474929014206812	0.1889322747753	-2.51375269138982	0.0120542398539233
ZNF582	PFN1	-0.0389707680509946	0.0848618344879722	-0.459226085390814	0.646141422347665
ZNF582	PFN2	0.302493355467939	0.238453548460757	1.26856302797994	0.204802847053832
ZNF582	PGAM1	-0.0922747552958838	0.0960958595729886	-0.960236535745825	0.337098057632193
ZNF582	PGAM2	-0.229380315734112	0.270409000946076	-0.848271747358936	0.396428216432072
ZNF582	PGAM4	-0.0725872329590059	0.142708025107029	-0.508641563111582	0.611081732767915
ZNF582	PGAM5	-0.0367177267892674	0.111091291420357	-0.330518498073191	0.741056500356079
ZNF582	PGAP1	0.34153603485613	0.209985596953811	1.62647362395648	0.104068648295825
ZNF582	PGAP2	-0.0272390574602679	0.0910986647608464	-0.299006110921343	0.764978708606078
ZNF582	PGAP3	-0.225481295716103	0.134945019442853	-1.67091232152952	0.0949572011889842
ZNF582	PGBD1	0.130510959749832	0.174709987358386	0.747014877186802	0.455177042498135
ZNF582	PGBD2	0.00536924422189663	0.112025104047439	0.0479289376033335	0.961779551048463
ZNF582	PGBD4	-0.109453915730521	0.148409804108817	-0.737511355046782	0.460932097948418
ZNF582	PGBD5	0.0154108082894416	0.322207885128277	0.0478287745295439	0.961859364089634
ZNF582	PGC	0.562690674776756	0.559610510267761	1.00550412197855	0.314823800443059
ZNF582	PGD	-0.205611023325438	0.149451501788335	-1.37577087459877	0.169107417644428
ZNF582	PGF	0.239624086546572	0.247503790241798	0.968163300903282	0.333126076562494
ZNF582	PGGT1B	0.129398841024338	0.094183150819583	1.37390647794544	0.169685432872332
ZNF582	PGK1	-0.182892842089653	0.131918860145946	-1.38640405084848	0.16583906743138
ZNF582	PGLS	-0.15776284649057	0.108889733719366	-1.44883122680014	0.147603347004533
ZNF582	PGLYRP4	-0.313946550706405	0.41419089735749	-0.757975495621372	0.448590195160659
ZNF582	PGM1	-0.0538309208319399	0.141784839005666	-0.379666269041562	0.704249379364598
ZNF582	PGM2	0.0412247869104834	0.137840562088838	0.299075876402145	0.764925488774048
ZNF582	PGM2L1	-0.0756430936962153	0.200027701157118	-0.378163090705117	0.705365413391869
ZNF582	PGM3	0.107143840022762	0.120514024003046	0.889057028085414	0.374121542454312
ZNF582	PGM5	0.237917987028019	0.359700090726077	0.661434325879002	0.508440078252484
ZNF582	PGP	0.0308554937992516	0.11546983749088	0.267216915427708	0.789340576971272
ZNF582	PGPEP1	-0.0731098918597628	0.150760522060398	-0.484940559110517	0.627792579029663
ZNF582	PGR	0.253053647676284	0.410063320957073	0.617108711614748	0.537260990760639
ZNF582	PGRMC1	-0.0610368659962329	0.120089011350339	-0.508263539768585	0.611346711554519
ZNF582	PGRMC2	0.121114181570027	0.0850979912448268	1.42323196820924	0.154886439064875
ZNF582	PGS1	0.0492355747580334	0.0907908810124547	0.54229647525151	0.587698543505668
ZNF582	PHACTR1	0.481381492944096	0.253462445399879	1.89922215965619	0.0577357876775579
ZNF582	PHACTR2	0.402272929585701	0.162248083003473	2.47936938384098	0.0132756886587039
ZNF582	PHACTR3	-0.270570821940228	0.440329786163128	-0.614473130009857	0.539000201906622
ZNF582	PHACTR4	0.0935809689601962	0.0919480376317046	1.01775928416257	0.308964043279171
ZNF582	PHAX	0.0594817182361902	0.0839568625831973	0.708479526343026	0.478762670404613
ZNF582	PHB	-0.124465525826044	0.0900581670865335	-1.38205706214795	0.167169418828303
ZNF582	PHB2	-0.0388314208168973	0.0793810178381217	-0.489177663305913	0.624790732481425
ZNF582	PHC1	0.00338675035269568	0.138646962249744	0.0244271515058162	0.980515289577516
ZNF582	PHC2	0.0405557934888627	0.0849555788029304	0.477376460266831	0.633166821171864
ZNF582	PHC3	0.196210682548569	0.116784177416881	1.68011358121025	0.0931530259593307
ZNF582	PHEX	0.372267894433738	0.360546888521115	1.03250896425899	0.30200785024871
ZNF582	PHF1	0.0655476855413603	0.100109253314197	0.654761506767371	0.512726322828514
ZNF582	PHF10	0.214399409192707	0.110698596848138	1.93678524658115	0.0529678284529175
ZNF582	PHF11	0.163940523383335	0.123893486591348	1.3232376284968	0.185967305965818
ZNF582	PHF12	-0.0298976176796893	0.0933509441449553	-0.320271186901595	0.748809422928658
ZNF582	PHF13	0.0827181733542594	0.0865072892823438	0.956198882666206	0.339132932114711
ZNF582	PHF14	0.0837221456949332	0.100816285528876	0.830442673579294	0.406426781062707
ZNF582	PHF19	-0.0133438364581187	0.129714866257259	-0.102870525508266	0.918080114068365
ZNF582	PHF2	0.0539330426876014	0.116889524488943	0.461401848654993	0.644580302896464
ZNF582	PHF20	-0.00923658735831743	0.0923860437707078	-0.0999781674950996	0.920375633243962
ZNF582	PHF20L1	0.0795193313961785	0.108810388470784	0.730806428630017	0.465016780800162
ZNF582	PHF21A	0.0909190285954355	0.0968908596039228	0.938365383144505	0.34821468724562
ZNF582	PHF23	0.0604768005068798	0.0704654375599116	0.858247711233764	0.390899120709858
ZNF582	PHF3	0.0706139850378593	0.120185023225824	0.587543964651717	0.556930933855474
ZNF582	PHF5A	-0.0721743901757392	0.0812705280092205	-0.888075812274171	0.374648903286856
ZNF582	PHF6	0.173014950062826	0.139329814240846	1.24176545418881	0.214526172255154
ZNF582	PHF7	-0.0641890512333243	0.139276224075003	-0.460875872099729	0.644957549901728
ZNF582	PHF8	0.166466766532033	0.13602485928569	1.22379664574698	0.221229988188156
ZNF582	PHGDH	0.181934944550147	0.310431459819066	0.586071220539912	0.557919886033306
ZNF582	PHIP	0.200749274329304	0.126088687711191	1.59212755698691	0.111576440521773
ZNF582	PHKA1	0.167320506825394	0.25187724644165	0.664293854205508	0.506609051494838
ZNF582	PHKA2	-0.0651060170130439	0.114568822506024	-0.568269932333646	0.569940663427212
ZNF582	PHKB	0.0025098263342932	0.101932165445268	0.0246225156046629	0.980359485647789
ZNF582	PHKG2	0.0162342492696217	0.0911270326600436	0.178149653244881	0.858630610565526
ZNF582	PHLDA1	0.582489141117957	0.223542502881749	2.60571986807397	0.00926305688484085
ZNF582	PHLDA2	0.361689097130069	0.263429217362431	1.37300296736808	0.169966079336257
ZNF582	PHLDA3	0.0432588085704858	0.210588129954504	0.205419026133295	0.837273911947088
ZNF582	PHLDB1	-0.0690137965924176	0.144335996583096	-0.47814681178777	0.632618597900762
ZNF582	PHLDB2	0.156641936307843	0.24145988346296	0.648728617198525	0.516617676499652
ZNF582	PHLDB3	0.231010825871146	0.157058359186427	1.47085979420515	0.141548425852993
ZNF582	PHLPP1	0.0435247673108396	0.142363739111223	0.30572930707331	0.759855132150535
ZNF582	PHLPP2	0.182863300611552	0.138356895798444	1.32167825503937	0.18648612215067
ZNF582	PHOSPHO1	-0.47263279058813	0.28884164782518	-1.63630416232146	0.101995380384482
ZNF582	PHOSPHO2	-0.024717275600653	0.163760007317392	-0.15093597029919	0.880047453916224
ZNF582	PHPT1	-0.0949332170415338	0.129443917582376	-0.733392644587724	0.463438859534477
ZNF582	PHRF1	0.136710343956656	0.0983343784866455	1.39025990768042	0.16466570818251
ZNF582	PHTF1	0.0799015335470557	0.124954524581202	0.63944490057366	0.522635680663768
ZNF582	PHTF2	0.259063610206186	0.129456359654644	2.0011655734589	0.0455627114471206
ZNF582	PHYH	-0.0373522010544574	0.160469082983938	-0.232768832225434	0.815974133919501
ZNF582	PHYHD1	-0.1099985616637	0.390507066564836	-0.281681360164162	0.778228490821858
ZNF582	PHYHIP	0.453528156370398	0.293236285966174	1.54663040720245	0.122173040757009
ZNF582	PHYHIPL	0.16265135724698	0.4369654058517	0.372229368890088	0.709777081870487
ZNF582	PI15	0.575054294251846	0.41077392925822	1.39992889833658	0.161750913548628
ZNF582	PI16	-0.255832972644023	0.504344159539765	-0.507258719675631	0.612051296632754
ZNF582	PI3	-0.934106392927021	0.599545678269902	-1.55802372827131	0.119448278226116
ZNF582	PI4K2A	0.108986742890286	0.0851477849328933	1.2799715574067	0.200762163517026
ZNF582	PI4K2B	0.0955785185336331	0.132023821348878	0.723949038568297	0.469215105075845
ZNF582	PI4KA	-0.069561298858957	0.114087948232854	-0.609716450654208	0.542146250859741
ZNF582	PI4KAP1	-0.0285856413292282	0.169099882712658	-0.169045896843122	0.86578438160167
ZNF582	PI4KAP2	-0.177307451456734	0.216263651398334	-0.819867094217112	0.412428125356218
ZNF582	PI4KB	-0.0154988106285578	0.0653746130913614	-0.237076900277759	0.81263099538552
ZNF582	PIAS1	0.106360376315224	0.0976227020408783	1.08950453215981	0.276114509592652
ZNF582	PIAS2	0.0652491275475749	0.12388627884657	0.52668566813912	0.598493346026919
ZNF582	PIAS3	0.0725089702094766	0.122514948977124	0.591837737474921	0.554052541877884
ZNF582	PIAS4	-0.019981054637999	0.0846192958872015	-0.236128821783556	0.813366430372915
ZNF582	PIBF1	-0.0620254349162871	0.129605395465559	-0.478571395067958	0.632316528103786
ZNF582	PICALM	0.133854277586372	0.0829853807877989	1.61298624306672	0.10696752447831
ZNF582	PICK1	0.000164619678899854	0.114925522653843	0.00143240313464303	0.998857307276685
ZNF582	PID1	-0.116143523702076	0.287207169974289	-0.404389360169781	0.68598672824708
ZNF582	PIF1	0.215928734078871	0.213339752679564	1.01213548514418	0.311644021138569
ZNF582	PIGA	0.184560284161241	0.129492805015346	1.42525512625485	0.154301080556171
ZNF582	PIGB	0.100007463414577	0.0997297264583423	1.00278489640048	0.316133835707161
ZNF582	PIGC	-0.0108511637124086	0.0793093911255168	-0.136820665981855	0.891191754042429
ZNF582	PIGF	0.115009926933586	0.0897140547166039	1.2819610851041	0.200063515652469
ZNF582	PIGG	0.0625632786304511	0.0800087228226183	0.781955722117397	0.434369685860922
ZNF582	PIGH	0.00746955830529628	0.0903566743524039	0.0826674770716321	0.934127483090708
ZNF582	PIGK	0.114529172203355	0.109202882614263	1.04877425816593	0.294458750713493
ZNF582	PIGL	0.0682291934072792	0.141003567878463	0.483882744485507	0.628542970567924
ZNF582	PIGM	0.0191279131661123	0.106049434856483	0.180367893445149	0.85688924360856
ZNF582	PIGN	0.130190897025322	0.113163494395352	1.1504672749896	0.25014327476673
ZNF582	PIGO	-0.125231793494251	0.101908312503887	-1.22886730647683	0.219323179785658
ZNF582	PIGP	-0.0720663707633684	0.108522494420745	-0.664068506239495	0.506753221304919
ZNF582	PIGQ	-0.18520353956176	0.115971245981084	-1.59697809569079	0.110490912844263
ZNF582	PIGR	-0.201460707837504	0.634045776680363	-0.317738427172058	0.750729620093252
ZNF582	PIGS	-0.163035000044306	0.105403911522498	-1.54676422999261	0.12214075656608
ZNF582	PIGT	-0.264534452532758	0.0978678515645269	-2.70297598551393	0.00695330854075408
ZNF582	PIGU	-0.0482252595778599	0.0852694344156304	-0.565563263182849	0.571779184764323
ZNF582	PIGV	-0.199957234582305	0.0964465383939302	-2.07324428550864	0.038327767754012
ZNF582	PIGW	0.168324061952338	0.114723540316811	1.46721467527509	0.142536940290542
ZNF582	PIGX	0.154540386519342	0.111644464062838	1.38421898314959	0.166506785070501
ZNF582	PIGY	0.0400409211101512	0.0852481094308711	0.469698640561888	0.63864175231001
ZNF582	PIGZ	-0.253020138546004	0.218858156914189	-1.15609188212807	0.24783614636361
ZNF582	PIH1D1	-0.103007181988838	0.0871292051563387	-1.1822348408207	0.237308525496268
ZNF582	PIH1D2	0.0131368035207626	0.185049013350861	0.0709909406317918	0.943414864477372
ZNF582	PIK3AP1	0.573855952203462	0.241200154736076	2.37916908814334	0.0174819276620138
ZNF582	PIK3C2A	0.196640670035107	0.136665220416043	1.4388493973557	0.15041141961573
ZNF582	PIK3C2B	0.327966008246574	0.159063078768753	2.0618613117842	0.0394007849948259
ZNF582	PIK3C3	0.0947508169405536	0.0901225764055325	1.05135495144075	0.293272731958954
ZNF582	PIK3CA	0.123097911986689	0.134496266912657	0.915251514502112	0.36021348224163
ZNF582	PIK3CB	0.161401708186601	0.119459779731724	1.35109664984372	0.176877600246672
ZNF582	PIK3CD	0.0557326135191443	0.198323646152485	0.281018499812641	0.778736750874382
ZNF582	PIK3CG	0.227888963496615	0.296819134640977	0.76777045985348	0.442749968521794
ZNF582	PIK3IP1	0.00138731138194741	0.166382879382237	0.00833806571384244	0.993348422960979
ZNF582	PIK3R1	-0.274349057891318	0.187165065770488	-1.46581338115596	0.142918363830961
ZNF582	PIK3R2	-0.160844309446283	0.102881420670315	-1.5633951047557	0.118180332669286
ZNF582	PIK3R3	0.0968623659491616	0.17858114933414	0.542399723096889	0.587627449112519
ZNF582	PIK3R4	0.0046250652337484	0.102893926099221	0.0449498372653057	0.96415355090569
ZNF582	PIK3R5	0.0887783792328991	0.226918921999021	0.39123391937003	0.695682460357172
ZNF582	PIK3R6	0.134659317016962	0.234957132364207	0.57312291677201	0.566651328977109
ZNF582	PIKFYVE	0.199824477439974	0.14018230233086	1.42546151773386	0.154241460208553
ZNF582	PILRA	0.332002802623724	0.225908994750488	1.46963073776861	0.141881140929662
ZNF582	PILRB	0.173306346093517	0.195428032823345	0.886803922598839	0.375333172967871
ZNF582	PIM1	0.195648309040613	0.170192287893566	1.14957211905492	0.250511834731713
ZNF582	PIM2	0.26960055628197	0.196581600760523	1.37144348829675	0.170451300455174
ZNF582	PIM3	0.099865443028627	0.124259555838746	0.80368421047814	0.421712574222513
ZNF582	PIN1	0.042892283144604	0.0992879873972811	0.431998716752905	0.665807292549642
ZNF582	PIN4	0.0265858167584245	0.113075277613809	0.235116086552749	0.814152202297255
ZNF582	PINK1	-0.0616963164460286	0.0944283892748823	-0.653366184892022	0.513624976450573
ZNF582	PINX1	0.0954751829659209	0.10936666621887	0.872982475070157	0.382818783943133
ZNF582	PIP4K2A	0.0830458208735976	0.127065237058002	0.653568377916688	0.513494703705947
ZNF582	PIP4K2B	-0.00546116893547662	0.0838530324936967	-0.0651278644679563	0.948081272609691
ZNF582	PIP4K2C	-0.0649442718391825	0.100894208165398	-0.643686818302969	0.519881466976355
ZNF582	PIP5K1A	0.144957303861736	0.101438854008625	1.42901164724722	0.153218674726671
ZNF582	PIP5K1B	-0.20977599230419	0.346107815819847	-0.606100130409597	0.54454419003477
ZNF582	PIP5K1C	0.0349403347572598	0.0934166540991939	0.374026827380893	0.708439651070643
ZNF582	PIP5KL1	-0.168686024377438	0.273136142034755	-0.617589540222668	0.536943998403542
ZNF582	PIPOX	-0.245383925629127	0.305096695573536	-0.804282475651996	0.421367167966651
ZNF582	PIPSL	-0.182452419775853	0.0910438873217026	-2.00400515776704	0.0452572949305079
ZNF582	PIR	-0.097960408018239	0.250984820936417	-0.390304113423082	0.696369650342382
ZNF582	PISD	0.0183298896505295	0.0881550378221054	0.20792787461017	0.835314809565358
ZNF582	PITPNA	-0.00744907062066608	0.0715968825187969	-0.104041829177554	0.91715070255388
ZNF582	PITPNB	0.0922796420792704	0.0702588350057155	1.31342402804948	0.18925021184508
ZNF582	PITPNC1	0.0932162794208137	0.156234067879782	0.596645025542962	0.550838581249898
ZNF582	PITPNM1	-0.0980060202746884	0.143597767344813	-0.682503788790477	0.495030679943404
ZNF582	PITPNM2	-0.0196170973754755	0.169234300589512	-0.115916792914564	0.907734716570399
ZNF582	PITPNM3	0.0600200486334378	0.235627355064487	0.254724450889887	0.798972453661347
ZNF582	PITRM1	-0.117652014482025	0.0979675264745792	-1.20092870276309	0.22997718391214
ZNF582	PITX1	0.310654081187316	0.416816418548285	0.745301929970232	0.456211351339541
ZNF582	PITX2	-0.096440633081669	0.543624183937705	-0.177403132405015	0.859216801024659
ZNF582	PIWIL4	-0.040238786855642	0.258893139006321	-0.155426238833852	0.876507174393079
ZNF582	PJA1	-0.111198743238592	0.134827274302977	-0.824749619937517	0.409650920161217
ZNF582	PJA2	0.207685545492097	0.124740219497349	1.66494452494137	0.0961422696915996
ZNF582	PKD1	0.0738954065198004	0.14075074348828	0.525008995962808	0.599658093639355
ZNF582	PKD1L1	0.293213446146183	0.289124434112181	1.01414274115765	0.310685723316113
ZNF582	PKD1L2	-0.38217035867762	0.408530547015028	-0.935475600221301	0.349700755614602
ZNF582	PKD2	0.071850567248006	0.156893576697052	0.457957354026949	0.647052463633128
ZNF582	PKDCC	0.00658053937227038	0.332212359847968	0.019808231624139	0.984199106935178
ZNF582	PKDREJ	-0.0996257324645112	0.260643085062046	-0.38223048365467	0.702347051069393
ZNF582	PKHD1	-0.197369882826246	0.508777396604102	-0.387929739299771	0.698125605925826
ZNF582	PKHD1L1	-0.390810475473816	0.489962003658294	-0.797634250321117	0.425214825562364
ZNF582	PKIA	-0.0950088924522336	0.357360960017845	-0.265862539790271	0.790383293337819
ZNF582	PKIB	-0.0942046572801143	0.308464076308579	-0.305399119428982	0.760106515644814
ZNF582	PKIG	-0.0191307502565207	0.143128046897388	-0.133661785172238	0.893688779680002
ZNF582	PKMYT1	0.0035709898339354	0.198547668245547	0.0179855541265743	0.985652879684038
ZNF582	PKN1	0.0463677820121607	0.152363895376136	0.304322634293997	0.760926257760682
ZNF582	PKN2	0.156477755660247	0.124382047782051	1.25804132067705	0.208581618393514
ZNF582	PKN3	0.127197123007603	0.168107177333217	0.756643023964864	0.449388047787913
ZNF582	PKNOX1	-0.0590079271575156	0.0730683266350704	-0.807571897085073	0.419471002564959
ZNF582	PKNOX2	0.113396042351148	0.346903029439108	0.32688109566092	0.743805525093814
ZNF582	PKP1	-1.5535128420011	0.529392278883013	-2.93452115561436	0.0033937748698277
ZNF582	PKP2	-0.013644126798204	0.284382819238226	-0.0479780277681766	0.961740434623808
ZNF582	PKP3	-0.464293310699661	0.31454166043917	-1.47609480426664	0.140137986493184
ZNF582	PKP4	0.148560882672142	0.106007884151645	1.40141352561687	0.161306835503558
ZNF582	PLA1A	0.353977350312618	0.363402933755639	0.974062995734208	0.330189540285735
ZNF582	PLA2G10	-0.863289801013369	0.366305002254694	-2.35675132935563	0.0185694279579243
ZNF582	PLA2G12A	0.115405887961665	0.102649505636368	1.12427124949326	0.261086129934473
ZNF582	PLA2G15	0.0705221803917687	0.103531719597349	0.681164967278049	0.495877091612223
ZNF582	PLA2G16	0.105108279966686	0.264035115786594	0.398084473171516	0.690627175826648
ZNF582	PLA2G2A	0.808530515507593	0.61304269137915	1.31888125717421	0.18741938701642
ZNF582	PLA2G2D	0.11605558363387	0.53468621206612	0.217053630736823	0.828197425822148
ZNF582	PLA2G3	-0.00939830168363566	0.484829685881622	-0.0193847488248283	0.984536873511733
ZNF582	PLA2G4A	0.688764158698507	0.325204913802828	2.11793896544905	0.0343518948780509
ZNF582	PLA2G4C	0.073117235762476	0.227722485485172	0.321080439670667	0.748196220504192
ZNF582	PLA2G4D	-0.229416826794214	0.394232663652885	-0.58193256912931	0.560703572435584
ZNF582	PLA2G4F	-0.417971848013463	0.397621716405528	-1.05117962819511	0.293353204165965
ZNF582	PLA2G5	0.611038916128236	0.332958140604081	1.83518238965306	0.0666856824804637
ZNF582	PLA2G6	-0.0469699121937671	0.177755459131654	-0.264238929275184	0.791633785257957
ZNF582	PLA2G7	0.00842249269330707	0.281800061921106	0.0298881860986427	0.976160386744761
ZNF582	PLA2R1	-0.162814971217609	0.275930801945179	-0.590057253738407	0.555245229600417
ZNF582	PLAA	0.0381235098866289	0.0924579817428325	0.41233335584447	0.68015673578292
ZNF582	PLAC1	0.577536736629937	0.398559567804059	1.44906002335357	0.147539455782641
ZNF582	PLAC4	0.341505372500101	0.374081765023087	0.912916384681368	0.361439973480497
ZNF582	PLAC8	-0.263861141418836	0.382474903939573	-0.68987831280173	0.490382341246002
ZNF582	PLAC9	0.677054940407811	0.340682883713336	1.98734651130143	0.0470739747498887
ZNF582	PLAG1	0.444399631629635	0.317967386441471	1.39762645660968	0.162441440865045
ZNF582	PLAGL1	0.0165290886614313	0.252661667861942	0.0654198509861141	0.947848837725886
ZNF582	PLAGL2	-0.022325288167992	0.125244612838244	-0.178253480625355	0.858549088377357
ZNF582	PLAT	0.424945485553378	0.282094455366034	1.50639432101558	0.132186219262661
ZNF582	PLAU	0.180694718993773	0.250047173998544	0.722642516227061	0.470017375224604
ZNF582	PLAUR	-0.110407588060404	0.204510846390842	-0.539861772658272	0.589376183948132
ZNF582	PLB1	0.140139253436025	0.243052047135036	0.576581251167843	0.564312857669578
ZNF582	PLBD1	-0.155636881677407	0.239002373053022	-0.651193875982477	0.515025678280351
ZNF582	PLBD2	-0.0226558472871756	0.1202388798673	-0.188423638944236	0.85057123094634
ZNF582	PLCB1	0.13182790968387	0.272623422476198	0.483553131592645	0.628776869630264
ZNF582	PLCB2	0.183900237207731	0.217135850299203	0.846936316385919	0.397171938093042
ZNF582	PLCB3	0.0292016518095536	0.10782857534746	0.270815520982782	0.786571895922788
ZNF582	PLCB4	-0.339604631279656	0.38367355093611	-0.885139542329848	0.376229767033636
ZNF582	PLCD1	-0.0842579193761442	0.161734682408776	-0.520963828668402	0.602472403342976
ZNF582	PLCD3	0.18924815913421	0.202189452131094	0.935994222940508	0.349433758066243
ZNF582	PLCD4	-0.0866931330674526	0.16147521579131	-0.536881976857022	0.591432426425999
ZNF582	PLCE1	-0.157139569137692	0.28979476301704	-0.542244336998086	0.587734446373499
ZNF582	PLCG1	0.0209150123440607	0.117361871679901	0.178209601165066	0.858583541047567
ZNF582	PLCG2	-0.0224941647593971	0.196814438151503	-0.114291232750321	0.909022931672069
ZNF582	PLCH1	0.464741316283649	0.358637658813293	1.29585196886865	0.195235023369741
ZNF582	PLCH2	0.219562184094363	0.36269364455509	0.605365402428532	0.545032023500928
ZNF582	PLCL1	0.347442957778073	0.232715442562169	1.49299485222282	0.135658508681122
ZNF582	PLCL2	-0.0266776820026999	0.234038092113564	-0.113988632199903	0.909262761459193
ZNF582	PLCXD2	0.390396124361215	0.217530579717353	1.79467238522728	0.0729164567196329
ZNF582	PLCXD3	-0.16400686114129	0.467479934626008	-0.350831873185099	0.725766015345187
ZNF582	PLD1	-0.164407046739366	0.176556922562406	-0.931184370192307	0.351914939287866
ZNF582	PLD2	-0.0335294298751785	0.103044735306889	-0.325387122159329	0.744935569280843
ZNF582	PLD3	-0.0533605314038234	0.119690402051408	-0.445821306380979	0.65579363045063
ZNF582	PLD4	0.0663518649945175	0.360193264448012	0.184211842762246	0.853873314850094
ZNF582	PLD6	0.0392784926640699	0.162001820692303	0.242457106322732	0.808460660803242
ZNF582	PLEC	-0.145936555440215	0.157062683383176	-0.929161225930308	0.352961914550173
ZNF582	PLEK	0.286851492818191	0.269476742538102	1.06447588061382	0.287292379886565
ZNF582	PLEK2	0.0320580029598068	0.264123701222083	0.121374957307794	0.903411056287547
ZNF582	PLEKHA1	0.14890796841992	0.133352812437897	1.11664662857611	0.264332509802401
ZNF582	PLEKHA2	0.174560521770517	0.133817034754459	1.3044716025192	0.192282153832401
ZNF582	PLEKHA3	0.115707864688788	0.0967369516574176	1.19610823688712	0.231852056928671
ZNF582	PLEKHA4	0.183639461321197	0.229423063948066	0.800440279024285	0.423588338348188
ZNF582	PLEKHA5	0.135710458039249	0.155236806592454	0.874215728976776	0.382147163420625
ZNF582	PLEKHA6	0.301462746111085	0.290933480678734	1.03619131564984	0.300287595635387
ZNF582	PLEKHA7	0.283840597722481	0.208760842640384	1.35964481716253	0.17415609105967
ZNF582	PLEKHA8	0.218161125474504	0.123868587679173	1.76123042622843	0.0784125039685958
ZNF582	PLEKHB1	-0.129255230737917	0.338971035298817	-0.38131644676948	0.703024939422387
ZNF582	PLEKHB2	0.05373856343187	0.0973245203772869	0.552158523089021	0.580925791047006
ZNF582	PLEKHF1	-0.131502305463277	0.198219034922559	-0.66341915908658	0.507168771778343
ZNF582	PLEKHF2	0.13332964675848	0.133148629311942	1.00135951415702	0.316821967901062
ZNF582	PLEKHG1	0.275352248950841	0.196051704885909	1.40448790848863	0.160390165293315
ZNF582	PLEKHG2	0.0936759279730456	0.163579520796539	0.572662931868837	0.566962713692519
ZNF582	PLEKHG3	0.0432728525894156	0.14187562034592	0.305005556866699	0.760406181833273
ZNF582	PLEKHG4	-0.0597553179426885	0.274957175192281	-0.217325908665234	0.827985283816198
ZNF582	PLEKHG4B	-0.941811179124602	0.42060046067823	-2.23920624719694	0.025295316039793
ZNF582	PLEKHG5	-0.385568662951963	0.184753623851261	-2.08693423660459	0.0370703157620876
ZNF582	PLEKHG6	-0.168305228525331	0.305363873073726	-0.551162869501254	0.581607892876112
ZNF582	PLEKHG7	-0.526948249900072	0.397574811868551	-1.32540652518574	0.185247473482278
ZNF582	PLEKHH1	0.21828232086464	0.236207466607206	0.924112704818201	0.355583110448391
ZNF582	PLEKHH2	0.429450819708571	0.304368451478611	1.41095707397502	0.158474173581928
ZNF582	PLEKHH3	0.234220268584484	0.131255678738153	1.78445817229546	0.0745606043552458
ZNF582	PLEKHJ1	0.0595376890323684	0.112102711321002	0.531099456300255	0.595432107799563
ZNF582	PLEKHM1	0.0844742143832191	0.0989317756578406	0.853863319661587	0.393323335267236
ZNF582	PLEKHM2	0.0403471056193862	0.0807251963692858	0.499808082656303	0.617286899423257
ZNF582	PLEKHM3	0.0882483187329648	0.147677151342004	0.597575982005444	0.550217243895274
ZNF582	PLEKHN1	-0.26282873253575	0.282412053656109	-0.930656921803326	0.352187703438952
ZNF582	PLEKHO1	0.205092084346286	0.178256360416108	1.15054567403674	0.250111013818671
ZNF582	PLEKHO2	0.145195564963276	0.136712464840976	1.06205067059663	0.288391507451474
ZNF582	PLGLB2	0.125253788180915	0.229291258727175	0.546264994471288	0.584968771372913
ZNF582	PLIN1	0.501322108564073	0.380642226748436	1.31704281168835	0.188034692217162
ZNF582	PLIN2	-0.103681328308329	0.22345618756585	-0.463989515966191	0.642725681438303
ZNF582	PLIN3	-0.053329117494485	0.103397463154861	-0.515768142344195	0.606095863713673
ZNF582	PLIN4	0.0959184675985256	0.400785709266264	0.239326067224622	0.810886954415573
ZNF582	PLIN5	-0.286479755641618	0.367930396763092	-0.778624865360284	0.436329186325442
ZNF582	PLK1	-0.0355934463820896	0.184617934342661	-0.192795171871147	0.84714668509978
ZNF582	PLK2	0.383950008298261	0.203678105764401	1.88508237965638	0.0596207577265194
ZNF582	PLK3	0.347174545212455	0.145497096876359	2.38612695830954	0.0171559610668604
ZNF582	PLK4	0.105341166992906	0.161868735520018	0.650781428881175	0.515291847791187
ZNF582	PLLP	-0.279849072979468	0.269993762202729	-1.03650199432881	0.300142758057173
ZNF582	PLN	0.867436905748536	0.384661305488904	2.25506671289961	0.0242794186558489
ZNF582	PLOD1	-0.11953730988953	0.122306491434497	-0.977358670725582	0.328556463918142
ZNF582	PLOD2	-0.158795686980526	0.225095472780981	-0.705459265877974	0.480639048984444
ZNF582	PLOD3	-0.0963428219844167	0.124267733133011	-0.775284295894376	0.438299512858976
ZNF582	PLP1	1.0776951833632	0.456747055921019	2.35950110546428	0.0184329213926508
ZNF582	PLP2	-0.0263838678806896	0.168053987698567	-0.156996380996406	0.875269800899182
ZNF582	PLRG1	0.0284258198010549	0.0692905526081569	0.410240916417639	0.681690511048579
ZNF582	PLS1	0.168272335023365	0.247800085354693	0.679064879184788	0.497206336977848
ZNF582	PLS3	0.0263476879782384	0.1779816379516	0.148035990012651	0.882335177311984
ZNF582	PLSCR1	0.130083270401228	0.163238807886056	0.796889367704944	0.425647201997489
ZNF582	PLSCR3	-0.0295893636628243	0.102487735621967	-0.288711263677117	0.772844070145627
ZNF582	PLSCR4	0.145359593222622	0.229954228153607	0.632124029159072	0.527406599729346
ZNF582	PLTP	0.260452402512226	0.232909713286425	1.11825478996631	0.263645485558103
ZNF582	PLVAP	0.0909667402080286	0.16875699282563	0.539039826942288	0.589943047353061
ZNF582	PLXDC1	0.306309435195703	0.195309380102093	1.56832936050275	0.117024907850956
ZNF582	PLXDC2	0.22382244048486	0.24094042729708	0.928953447106188	0.353069551466425
ZNF582	PLXNA1	0.0200731936811301	0.137849959701772	0.145616246276437	0.884244806959281
ZNF582	PLXNA2	-0.0310436850942136	0.187891464610493	-0.165221369467572	0.868793033744651
ZNF582	PLXNA3	0.200351817404993	0.178163784452613	1.12453727911399	0.260973361398419
ZNF582	PLXNA4	0.659348477231482	0.365349707468582	1.80470509145866	0.0713305562711691
ZNF582	PLXNB1	0.00758730541430913	0.156128205005698	0.0485966351437412	0.961247518792512
ZNF582	PLXNB2	0.0145459521207229	0.119674054800051	0.121546413255788	0.903275283986678
ZNF582	PLXNB3	0.363237849447088	0.331076215655306	1.097142688816	0.272763220151452
ZNF582	PLXNC1	0.237847683758149	0.354487005926988	0.670963053035398	0.502352120895658
ZNF582	PLXND1	0.115748299141821	0.16614118402391	0.696686374434189	0.486112002077319
ZNF582	PM20D2	0.342536544542015	0.205322522501739	1.66828529266249	0.0954774178805205
ZNF582	PMAIP1	0.219666523238775	0.235701607478191	0.931968710731427	0.351509573874877
ZNF582	PMEPA1	-0.251410989843086	0.237939490852589	-1.0566173313317	0.290864236488209
ZNF582	PMF1	-0.000631240027074952	0.0893695301154002	-0.00706325775977395	0.994365364990847
ZNF582	PMFBP1	0.532503099673885	0.288614912743616	1.84502974781113	0.0652392959784894
ZNF582	PML	-0.014810651392384	0.122698987119972	-0.120707201746519	0.903939864558516
ZNF582	PMM1	-0.0998069826036975	0.123305340688507	-0.809429519000552	0.418402411205592
ZNF582	PMM2	0.12864977871038	0.085548248563901	1.50382714865616	0.132846074385528
ZNF582	PMP22	0.293792993988875	0.195649896026411	1.5016261186728	0.133413848090244
ZNF582	PMPCA	-0.0345158324733771	0.0811111226496447	-0.425537600095445	0.670508671117095
ZNF582	PMPCB	-0.00342664727295882	0.0797093378185781	-0.0429892828962902	0.965716061823375
ZNF582	PMS1	0.17431246969763	0.109955270358847	1.58530345229245	0.113117885071363
ZNF582	PMS2	0.028279717884412	0.0803780899642277	0.351833663837967	0.725014703454596
ZNF582	PMS2CL	-0.0587947121753183	0.112292117574898	-0.523587171077282	0.600646608621663
ZNF582	PMVK	-0.0779379657057937	0.113754758190205	-0.685140269697348	0.493366141282523
ZNF582	PNCK	-0.572746175096698	0.468315732487995	-1.2229915319178	0.221533839998936
ZNF582	PNKD	-0.140079492379504	0.125327116644559	-1.11771096415458	0.263877675797508
ZNF582	PNKP	0.0402981303569903	0.104112928802298	0.387061730186395	0.698767941972102
ZNF582	PNMA1	0.0490836089019053	0.135866696247933	0.361262989808306	0.717956074519919
ZNF582	PNMA2	-0.401896154771011	0.351207982762096	-1.14432522749134	0.252679754125714
ZNF582	PNMA3	-0.120513229011163	0.414318984594657	-0.290870641925968	0.771192317365368
ZNF582	PNMA6A	-0.327049882757838	0.366581989818262	-0.892160258391248	0.372456718960362
ZNF582	PNN	0.12808651162915	0.11379422419885	1.12559765252518	0.260524209861972
ZNF582	PNO1	0.0388268156953542	0.0890394285320755	0.436063172635562	0.662856532719362
ZNF582	PNOC	0.415330377717643	0.431126727304894	0.963360310120417	0.335529157432096
ZNF582	PNP	0.0700274658218317	0.130678184985592	0.535877245536833	0.592126496066211
ZNF582	PNPLA2	-0.0332035088436042	0.121720898560799	-0.272783960981189	0.78505856496384
ZNF582	PNPLA3	-0.430829398452361	0.36472358845923	-1.18124906664906	0.237699662419378
ZNF582	PNPLA4	-0.0368012336345106	0.168771380664558	-0.218053757038672	0.827418251399801
ZNF582	PNPLA6	-0.128790277706619	0.0973619171235248	-1.32279931940145	0.18611302691668
ZNF582	PNPLA7	-0.125423228532995	0.255489909485049	-0.490912650076045	0.62356334464322
ZNF582	PNPLA8	0.167315964738226	0.112720027161622	1.48434993276147	0.137935876655462
ZNF582	PNPO	-0.0911052499124688	0.0943616701054651	-0.965490011046257	0.334462228393015
ZNF582	PNPT1	0.0832346762709578	0.107290045338246	0.775791230291209	0.438000184885125
ZNF582	PNRC1	0.104097420958225	0.107746864795894	0.966129466090896	0.334142304576497
ZNF582	PNRC2	0.1837343388465	0.0974440540526456	1.88553668700231	0.0595594090647923
ZNF582	POC1A	-0.118514868426238	0.133700028408485	-0.88642365926914	0.375537902543079
ZNF582	POC1B	0.117387771011861	0.142173504309976	0.825665594877115	0.409131151960428
ZNF582	POC5	0.0798646738089417	0.0985709497710354	0.810225264080894	0.417945152499899
ZNF582	PODN	0.550974073425122	0.322106222900869	1.7105353273311	0.0873832182729455
ZNF582	PODNL1	-0.123450742996337	0.299457435890924	-0.412248046634926	0.68021924229128
ZNF582	PODXL	-0.295585428599952	0.195541427404818	-1.51162560549391	0.130849461956239
ZNF582	PODXL2	-0.0716430510009579	0.342434804968343	-0.20921661572217	0.834308857849288
ZNF582	POF1B	0.392512519727467	0.495474837163156	0.792194659116899	0.428378210344978
ZNF582	POFUT1	-0.158472017978793	0.0930805941339213	-1.70252477923367	0.0888737581384889
ZNF582	POFUT2	0.0559529613402463	0.103505568246406	0.540579239244833	0.588881581317228
ZNF582	POGK	0.0820596498743683	0.0930072997904373	0.882292573370735	0.377766480723983
ZNF582	POGZ	0.0319631533236796	0.107055934837503	0.298564982615822	0.765315244206423
ZNF582	POLA1	0.0862527327260519	0.126745227420707	0.680520556720865	0.496284767617065
ZNF582	POLA2	0.0232878378080823	0.109433776326104	0.212803017403753	0.83151085630005
ZNF582	POLB	0.102066487228986	0.118546014572144	0.860986238950027	0.389389555633576
ZNF582	POLD1	-0.0180620756493194	0.128729466044428	-0.140310343888832	0.888434496825631
ZNF582	POLD2	-0.0774192400859065	0.0988128561294604	-0.783493597072785	0.433466693571275
ZNF582	POLD3	0.115983926183609	0.104524755771161	1.10963116180377	0.267344040881183
ZNF582	POLD4	-0.0707992928146434	0.112206802228612	-0.630971486651904	0.528159718034016
ZNF582	POLDIP2	-0.0312044354632	0.0600708905346497	-0.519460177558062	0.603520041878481
ZNF582	POLDIP3	-0.0466242959234624	0.0709807170705959	-0.656858620871509	0.511377226134952
ZNF582	POLE	0.0209397527897592	0.119433292630002	0.175325927374618	0.860848292300967
ZNF582	POLE2	0.143519763748339	0.176055929660554	0.815194148956264	0.415096555311366
ZNF582	POLE3	0.0367976017486894	0.0842398779642134	0.436819267049766	0.662308190275323
ZNF582	POLE4	0.114689964870173	0.116058925190644	0.98820460969958	0.323219158614034
ZNF582	POLG	0.0825462773253983	0.0874468948652014	0.94395893019006	0.34534964625962
ZNF582	POLG2	-0.0414684214608316	0.104442247279482	-0.397046430357479	0.69139230653856
ZNF582	POLH	0.130992691666922	0.104023040463516	1.25926613068828	0.208139155806922
ZNF582	POLI	0.177419776302281	0.142908807021149	1.24148945051388	0.214628022742468
ZNF582	POLK	0.208902426614231	0.141058770890092	1.48096020755065	0.138836855433806
ZNF582	POLL	-0.0384144949384352	0.0805477467876629	-0.476915822856003	0.633494731751554
ZNF582	POLM	-0.0667825851153895	0.106494160126837	-0.627100913663716	0.530692916097101
ZNF582	POLN	0.567725975308953	0.261029602758714	2.1749486238683	0.0297969210673293
ZNF582	POLQ	0.241303899638737	0.204645950740243	1.17912863052455	0.238542556390663
ZNF582	POLR1A	-0.065699811460733	0.124241459066203	-0.528807468573951	0.597020852318415
ZNF582	POLR1B	0.00063816987427768	0.10848967690874	0.00588230965803777	0.99530744118755
ZNF582	POLR1C	-0.0189711910354607	0.0882230659288184	-0.215036632832137	0.829769334696425
ZNF582	POLR1D	0.059968300894873	0.0781297998933647	0.767547094408543	0.442882662903354
ZNF582	POLR1E	0.0559630830096642	0.0929528416567518	0.602058872135613	0.547230127846011
ZNF582	POLR2A	0.111885776805902	0.120564784935051	0.928013738557044	0.353556613845766
ZNF582	POLR2B	-0.0394298819779149	0.0914997477512517	-0.430928859881753	0.666584863628612
ZNF582	POLR2C	0.0393181393697669	0.0730344826292892	0.538350351153156	0.590418745346797
ZNF582	POLR2D	0.0608132816835903	0.0792382532549077	0.767473779210596	0.442926222116222
ZNF582	POLR2E	-0.0124945793350428	0.083771721922048	-0.149150322428246	0.881455990452757
ZNF582	POLR2F	0.0216375023663384	0.105994882034805	0.204137237109555	0.838275222470003
ZNF582	POLR2G	-0.024359079525523	0.0819763053493416	-0.297147809012823	0.766396701983062
ZNF582	POLR2H	-0.067398103920055	0.0953637821501332	-0.706747387744634	0.479838295327852
ZNF582	POLR2I	-0.0442853701448999	0.112885909939758	-0.392302016864042	0.694893372162378
ZNF582	POLR2J	0.045158318340547	0.0961788042168409	0.469524639116274	0.638766060260556
ZNF582	POLR2J2	-0.325980074384643	0.293662501251398	-1.11005005063816	0.267163564149803
ZNF582	POLR2J3	0.0407249482353819	0.181092412058338	0.224884895907525	0.822100859966762
ZNF582	POLR2J4	0.170314516602419	0.119834703620453	1.42124536095861	0.155462863632767
ZNF582	POLR2K	-0.0207802225259002	0.0976890171022379	-0.212718104269105	0.831577078393425
ZNF582	POLR2L	-0.022542740085034	0.12112677224069	-0.186108650201952	0.852385880927703
ZNF582	POLR3A	-0.0425859466487501	0.107353297399438	-0.396689693566628	0.691655326470249
ZNF582	POLR3B	0.016059854420222	0.095844252605153	0.167561997550164	0.866951496325639
ZNF582	POLR3C	-0.124284417474615	0.0802775707975248	-1.54818358652236	0.121798753421063
ZNF582	POLR3D	-0.0417333695887145	0.0868929680794329	-0.480284774604132	0.631098168458443
ZNF582	POLR3E	-0.0077507507794953	0.0887510523640983	-0.0873313676067536	0.930420314407395
ZNF582	POLR3F	0.132089652642866	0.0851698824295827	1.55089626608416	0.121147201290655
ZNF582	POLR3G	0.32477424519168	0.197681903815193	1.64291338217434	0.10062008787811
ZNF582	POLR3GL	0.0254599760417082	0.102556686278732	0.248252717258358	0.80397442492515
ZNF582	POLR3H	0.0092734575964131	0.0860622147109778	0.10775295090367	0.914206738743176
ZNF582	POLR3K	0.0304823957968657	0.101587952152814	0.300059162045242	0.764175518403802
ZNF582	POLRMT	-0.0209764900795855	0.0987220500390197	-0.212480292612386	0.831762549423344
ZNF582	POM121	0.0947530888189755	0.0949884918463639	0.997521773187334	0.318679600939708
ZNF582	POM121C	0.0812192249291432	0.0904051835139262	0.898391240106626	0.369127821610312
ZNF582	POM121L9P	0.345784523901962	0.284368970554616	1.2159713601226	0.224195959311504
ZNF582	POMC	-0.0719007732561226	0.347440069469859	-0.206944390052167	0.83608266897269
ZNF582	POMGNT1	-0.0557573053090253	0.0874110547485626	-0.63787475702485	0.523657050709217
ZNF582	POMP	0.145051657792369	0.0887414376253322	1.63454257305115	0.10236446107209
ZNF582	POMT1	-0.210255869619893	0.102826174646374	-2.04476992694688	0.0410597938047775
ZNF582	POMT2	-0.0905995863328572	0.0951684656053635	-0.951991668212324	0.341261635874594
ZNF582	POMZP3	0.00201736103683903	0.165724292912193	0.0121729952886744	0.990289288124106
ZNF582	PON2	0.0724680907496212	0.147930483406158	0.489879361447451	0.624294201943799
ZNF582	PON3	0.111918538243551	0.446806815483427	0.250485297818162	0.802247955075457
ZNF582	POP1	0.000742602909044381	0.117637357727523	0.00631264526328814	0.994964149295964
ZNF582	POP4	-0.00185823247827669	0.0673924748660947	-0.0275732933382978	0.978006318993671
ZNF582	POP5	-0.133342357023291	0.100874054193731	-1.32186971257449	0.186422365084486
ZNF582	POP7	0.00778487836841683	0.0932103016842911	0.0835195061891837	0.933450124832241
ZNF582	POPDC2	0.264090945256873	0.204581718432225	1.29088242723097	0.196952520024935
ZNF582	POPDC3	-0.203972269894303	0.511410524957097	-0.398842534403089	0.690068616460834
ZNF582	POR	0.0146485873492983	0.110737371508865	0.132282238143296	0.894779613688173
ZNF582	PORCN	-0.251461370355262	0.158423755369461	-1.58727060704265	0.112671826286261
ZNF582	POSTN	1.12362048904757	0.396975540644272	2.83045269545824	0.00471304934177153
ZNF582	POT1	0.100938961929515	0.112708503478583	0.895575389737086	0.370629887424258
ZNF582	POTEF	-0.0930152674511462	0.240812384620996	-0.38625616202231	0.69936426428205
ZNF582	POU2AF1	0.701633683847676	0.413527936071181	1.69670201852313	0.0899700300259149
ZNF582	POU2F1	0.00383793239807611	0.169078640340132	0.0226990966473081	0.981893454431415
ZNF582	POU2F2	0.0628228821178354	0.250426290917104	0.250863764694063	0.801955379568219
ZNF582	POU2F3	-0.624795391663968	0.317133529417788	-1.97013350436645	0.0490152283977191
ZNF582	POU3F1	0.0915809606605343	0.372398913980401	0.245921664168317	0.805778066206499
ZNF582	POU4F1	0.427422348767971	0.510869346748994	0.836656870270152	0.402924867311511
ZNF582	POU5F1	0.155502998340249	0.340407830785035	0.456813810603692	0.647874064865997
ZNF582	POU5F1B	-0.00365035562740614	0.295428842820318	-0.0123561247187578	0.990143208445408
ZNF582	POU6F1	0.0974511522369752	0.161326918826374	0.604060084615238	0.545899243906701
ZNF582	PPA1	-0.0148292032019148	0.104591359657487	-0.141782296840552	0.887271883452263
ZNF582	PPA2	0.0201571487487356	0.0919166310529656	0.21929816745699	0.82644899854408
ZNF582	PPAN	0.0900815642247138	0.119240025305515	0.755464148836835	0.450094601647708
ZNF582	PPAN-P2RY11	-0.690117220630777	0.678805187039567	-1.01666462455973	0.309484495908275
ZNF582	PPARA	-0.100870485844177	0.144264664978498	-0.699204381469373	0.484537703904902
ZNF582	PPARD	0.0332683743531769	0.116460389654879	0.28566257121211	0.775177830889448
ZNF582	PPARG	-0.102752711263385	0.295275440762456	-0.347989358674932	0.727899249493334
ZNF582	PPARGC1A	-0.189956167947591	0.432727988984823	-0.438973611097417	0.660746789496621
ZNF582	PPARGC1B	-0.179908088990641	0.229190406293114	-0.78497216310422	0.432599551180571
ZNF582	PPAT	0.0979845739205207	0.131144563318723	0.747149339941655	0.455095907416399
ZNF582	PPCDC	0.0481316754430977	0.108219998268837	0.444757680771075	0.656561998896455
ZNF582	PPCS	0.0132440015487177	0.0832541763649307	0.159079125240094	0.873628935245458
ZNF582	PPDPF	0.0483791457577748	0.14804262625117	0.326791998918572	0.743872902568711
ZNF582	PPEF1	0.0676806640104152	0.326504005950967	0.20728892380138	0.835813655068804
ZNF582	PPFIA1	0.00557643705389293	0.11621637464279	0.0479832301690101	0.96173628920984
ZNF582	PPFIA3	0.14260773970319	0.190325693212611	0.749282649630938	0.453809755535453
ZNF582	PPFIA4	-0.315489547723319	0.305688745776721	-1.03206137642292	0.302217392883731
ZNF582	PPFIBP1	0.0164889778906021	0.142471087306698	0.115735607850779	0.907878289161497
ZNF582	PPFIBP2	0.230753430845447	0.171437140106493	1.34599440180878	0.178517067444596
ZNF582	PPHLN1	0.0446570207315806	0.069770474773224	0.640056139459133	0.52223835021214
ZNF582	PPIA	-0.0150114220793712	0.0810382205281779	-0.18523879203581	0.853067939318945
ZNF582	PPIAL4G	-0.0363544897145049	0.128996331354669	-0.281825764599073	0.778117778722477
ZNF582	PPIB	0.0999930663984617	0.104324647914017	0.958479787833793	0.337982446328585
ZNF582	PPIC	-0.0771706785350958	0.152952440695466	-0.504540353747904	0.613959228829869
ZNF582	PPID	0.0738307866659749	0.0827728400557745	0.891968749848692	0.372559326370698
ZNF582	PPIE	-0.0165401343359745	0.0823813724178997	-0.200775173446621	0.840902847933183
ZNF582	PPIEL	0.26903013603337	0.265479303478147	1.01337517655313	0.311051941462844
ZNF582	PPIF	-0.181974369031082	0.118650621699972	-1.53369924593597	0.125324241311815
ZNF582	PPIG	0.127365446235519	0.107917084854413	1.1802157777644	0.238110141368869
ZNF582	PPIH	0.144363972637712	0.0986977251862954	1.46268794306272	0.143771912969624
ZNF582	PPIL1	-0.0161098432447034	0.0979724170521895	-0.164432436489974	0.869413904140526
ZNF582	PPIL2	0.0591938951641097	0.0800320185300363	0.73962766716791	0.459647008310539
ZNF582	PPIL3	0.022709228376595	0.112640706880496	0.201607651492172	0.840252057085624
ZNF582	PPIL4	0.188392991065152	0.108025432331737	1.74396886916974	0.0813787932198194
ZNF582	PPIL6	-0.039362306116463	0.228027184147021	-0.172621112099881	0.862973615421393
ZNF582	PPIP5K1	-0.0124586090039696	0.124241028288145	-0.100277735749862	0.92013784981146
ZNF582	PPIP5K2	0.0421132588894916	0.131486079053817	0.320286825742629	0.748797571259823
ZNF582	PPL	-0.0267080541659682	0.272198218810587	-0.0981198711831155	0.921850821356945
ZNF582	PPM1A	0.0313311094672105	0.087245360765771	0.359114905276461	0.71956200019291
ZNF582	PPM1B	0.0599209668826433	0.0935950905504545	0.640214850268686	0.522135207072111
ZNF582	PPM1D	0.00275180516784784	0.111194481311193	0.024747677541177	0.980259668717531
ZNF582	PPM1E	-0.245660806424746	0.313637474364138	-0.783263565435838	0.433601691828318
ZNF582	PPM1F	0.138307669957835	0.104376033992993	1.32509029771259	0.185352297168167
ZNF582	PPM1G	-0.0460942627472617	0.0723324469865149	-0.637255680785349	0.524060038036399
ZNF582	PPM1H	0.0791465165077222	0.267810817269464	0.295531440121356	0.767630723741936
ZNF582	PPM1J	0.207858275538916	0.234251787282204	0.887328450939452	0.375050885998968
ZNF582	PPM1K	-0.177916586444239	0.19700726718126	-0.903096565877155	0.366626319834693
ZNF582	PPM1L	-0.0811370466214102	0.242870907209729	-0.334074787110443	0.738371973396672
ZNF582	PPM1M	0.0465787200800896	0.134925595899128	0.345217820011797	0.729981252207974
ZNF582	PPM1N	0.234219019230993	0.275038697265801	0.851585691611392	0.394586269737715
ZNF582	PPME1	0.0405119728911194	0.078248079247866	0.517737601747256	0.60472121825848
ZNF582	PPOX	-0.105659972872015	0.1130840107284	-0.93434935842331	0.350281014073979
ZNF582	PPP1CA	-0.0527103963121099	0.0771762235933276	-0.682987503895787	0.494725062244285
ZNF582	PPP1CB	-0.0116481951869995	0.0984936418652552	-0.118263422556096	0.905875501501318
ZNF582	PPP1CC	0.101562219409203	0.0829750636125907	1.22400893699094	0.221149918824707
ZNF582	PPP1R10	-0.14349545778585	0.0954927610268558	-1.50268414320426	0.133140687810309
ZNF582	PPP1R11	0.0195280689866434	0.0710502511112871	0.274848697664084	0.783472075014487
ZNF582	PPP1R12A	0.221934780480362	0.117155321182404	1.89436363829196	0.0583778045907054
ZNF582	PPP1R12B	0.267193925555074	0.209652574356295	1.27446050388578	0.202706742772927
ZNF582	PPP1R12C	0.0736619639460036	0.102888236713388	0.715941552688875	0.474144002822914
ZNF582	PPP1R13B	0.0821602177250763	0.120776114906796	0.68026875834249	0.496444112433474
ZNF582	PPP1R13L	0.0702099715507671	0.156314010549115	0.449159811741293	0.653384248116593
ZNF582	PPP1R14A	0.225844779168421	0.269499719107966	0.838014896327014	0.402161989895071
ZNF582	PPP1R14B	0.0895370099008764	0.129165400023988	0.693196551741006	0.488298465690807
ZNF582	PPP1R14C	-0.887376506761834	0.424621031414325	-2.08980818450317	0.0368108509165517
ZNF582	PPP1R14D	0.913072971927199	0.424462167024431	2.15112922390241	0.0316326322397259
ZNF582	PPP1R15A	0.392506447572146	0.141869834187071	2.76666600635187	0.00573599973617485
ZNF582	PPP1R15B	0.198502658740017	0.106638282184428	1.86145776801535	0.0628840364391286
ZNF582	PPP1R16A	-0.122654962671013	0.137972378918587	-0.888982009532407	0.374161845428782
ZNF582	PPP1R16B	0.0566872275777793	0.256808388982487	0.220737444763321	0.825328296899678
ZNF582	PPP1R1A	-0.977956309057805	0.481256917756373	-2.03208779546911	0.0423287705125246
ZNF582	PPP1R1B	0.0310884012638154	0.539633158141419	0.0576102502131053	0.95406711096533
ZNF582	PPP1R1C	0.676904248255326	0.400429630509646	1.69044495382072	0.09116018814192
ZNF582	PPP1R2	0.166130292939684	0.0949696771077477	1.74929828129458	0.0804533931101955
ZNF582	PPP1R3B	-0.0136886962648516	0.166577307445908	-0.0821762368160302	0.934518038005026
ZNF582	PPP1R3C	-0.447687691920506	0.364167841728455	-1.22934438635668	0.219144384983035
ZNF582	PPP1R3D	0.0385939392911304	0.136804330337239	0.282110509192155	0.777899483738319
ZNF582	PPP1R3E	0.0590605468829177	0.172228979395346	0.342918753221814	0.731709844005968
ZNF582	PPP1R3F	-0.115491434880994	0.181696448333276	-0.63562846682151	0.525120030395968
ZNF582	PPP1R3G	-0.100349020647261	0.258338575180386	-0.388439940017443	0.697748152872736
ZNF582	PPP1R7	0.0204761515863126	0.0708867588903561	0.288857212642265	0.772732398226072
ZNF582	PPP1R8	0.0888468757482586	0.0644752919119782	1.37799881339898	0.168418634735352
ZNF582	PPP1R9A	0.450583900729707	0.379064245241597	1.18867423236535	0.234764692099768
ZNF582	PPP1R9B	0.0861865323856087	0.0993347563165225	0.867637225695526	0.385738126846775
ZNF582	PPP2CA	0.0504377462461001	0.0670718735266592	0.751995487736785	0.452177179856704
ZNF582	PPP2CB	0.00794597118670617	0.0831228207832002	0.0955931369007645	0.92385707248625
ZNF582	PPP2R1A	-0.0934746876020316	0.0658463979676025	-1.41958695520479	0.155945305986678
ZNF582	PPP2R1B	0.0931272284962423	0.105542443190622	0.882367563995496	0.377725953315897
ZNF582	PPP2R2A	0.00838733963822736	0.0939508696239143	0.0892736775274344	0.92887687898842
ZNF582	PPP2R2B	-0.231073084532776	0.369797223083001	-0.624864304297146	0.532159532919222
ZNF582	PPP2R2C	-1.12646240051709	0.543890509331909	-2.07111979560148	0.0385261242300427
ZNF582	PPP2R2D	0.0885083445203556	0.0654920697913718	1.35143605633939	0.176768940987346
ZNF582	PPP2R3A	0.0843095763374928	0.178354548120302	0.472707745476865	0.636493635323017
ZNF582	PPP2R3C	0.103674627843821	0.0978916874258141	1.05907488746059	0.28974403258102
ZNF582	PPP2R5A	0.136827025664532	0.11326929504278	1.20797984672594	0.227254192254099
ZNF582	PPP2R5B	-0.10306451908211	0.10323020541512	-0.998394982046749	0.318256303827897
ZNF582	PPP2R5C	0.0897769336362036	0.0746968741766153	1.20188340711463	0.229607145162415
ZNF582	PPP2R5D	0.062848344819509	0.066046789895592	0.951573042669611	0.341473913199614
ZNF582	PPP2R5E	0.134783835543506	0.109232675362978	1.23391499014028	0.217436772009207
ZNF582	PPP3CA	0.0845462285853927	0.127396593594354	0.663645912343608	0.507023640406328
ZNF582	PPP3CB	0.0195105325551314	0.0851670724983074	0.229085396301712	0.818835210560926
ZNF582	PPP3CC	0.14901728943535	0.112952157817601	1.3192956408676	0.187280903603427
ZNF582	PPP3R1	0.0778835830720278	0.0859730947637424	0.905906473252534	0.365137541703003
ZNF582	PPP4C	-0.00318974219602088	0.0822880489856138	-0.0387631282469527	0.96908463769647
ZNF582	PPP4R1	0.135806948901382	0.0904267667893269	1.5018445723906	0.133357412274285
ZNF582	PPP4R1L	0.249054480676349	0.208228869360898	1.1960612447292	0.231870387380169
ZNF582	PPP4R2	0.0706685858286207	0.177537257049032	0.398049327804494	0.690653075946984
ZNF582	PPP4R4	0.240534541856131	0.441592572180812	0.544697888979988	0.586046010294554
ZNF582	PPP5C	-0.0554889497614095	0.0725960121110309	-0.76435258835627	0.44478290728747
ZNF582	PPP6C	0.0600899438365556	0.0687439509587534	0.874112456419762	0.382203377089792
ZNF582	PPRC1	0.117796802552643	0.0908529605076117	1.29656537216279	0.19498937305787
ZNF582	PPT1	0.188055039923269	0.105791385553744	1.77760258020001	0.0756810376097018
ZNF582	PPT2	0.121599973963452	0.113060466555213	1.07553044550783	0.282318229960809
ZNF582	PPTC7	0.0130264938850217	0.216786446728532	0.0600890603707062	0.9520930755574
ZNF582	PPWD1	0.0870587291204443	0.0974227781331281	0.893617804672728	0.371676362030315
ZNF582	PQBP1	-0.139926477265474	0.104348437139297	-1.3409542212758	0.180147677133498
ZNF582	PQLC1	-0.0153759909883295	0.0987908054026756	-0.155641923614817	0.876337182874599
ZNF582	PQLC2	0.0289663840949001	0.0986283518110024	0.293692265591209	0.769035564568693
ZNF582	PQLC3	-0.0910587346730479	0.131999851113735	-0.689839677126522	0.490406632861234
ZNF582	PRAF2	-0.0724181363813575	0.141234307640441	-0.512751735688202	0.608203967051304
ZNF582	PRAM1	0.236926263733389	0.259087063877713	0.914465817734597	0.360625865178557
ZNF582	PRAME	-1.39394561242733	0.628096867381004	-2.21931629469784	0.0266211970525121
ZNF582	PRAP1	-0.19669560397807	0.486720407495021	-0.404124423281105	0.686181487035239
ZNF582	PRC1	0.0332312012400082	0.159544125950149	0.20828846591564	0.835033315820932
ZNF582	PRCC	0.0482535947544351	0.0661514577091211	0.729441140460035	0.465850985148924
ZNF582	PRCD	-0.0440328237807976	0.255497388986907	-0.172341580301058	0.863193315917433
ZNF582	PRCP	0.179751328895599	0.115111714084487	1.56153811386796	0.118617485817527
ZNF582	PRDM1	0.445434795319825	0.203619203785073	2.18758735443243	0.028860657401339
ZNF582	PRDM10	0.102256291024593	0.103523194191447	0.987762132179666	0.323435789344735
ZNF582	PRDM11	0.25086114613001	0.193669924075234	1.29530254802268	0.195424363438382
ZNF582	PRDM15	-0.0567655569548521	0.108275204620896	-0.524271066063606	0.600171042825846
ZNF582	PRDM16	-0.000868999662676469	0.371567686788727	-0.00233873852214329	0.998134283636415
ZNF582	PRDM2	0.167536765484014	0.104190865867728	1.60797939520633	0.10805982157174
ZNF582	PRDM4	0.0710804448073161	0.0816709697246699	0.87032693559221	0.384267426371249
ZNF582	PRDM5	0.0486074116382369	0.314521927185608	0.154543793093167	0.877202731508387
ZNF582	PRDM6	0.208756540172804	0.282357031190762	0.739335370160366	0.459824380408102
ZNF582	PRDM8	-0.100353183910281	0.286809173257852	-0.349895307637388	0.726468649460126
ZNF582	PRDX1	0.0784055745727518	0.126452733342149	0.62003859070888	0.535330892934743
ZNF582	PRDX2	-0.222025489773492	0.16068594086897	-1.38173563021634	0.167268107597573
ZNF582	PRDX3	-0.0487575993334051	0.107315106761878	-0.454340500649118	0.649652531049959
ZNF582	PRDX4	0.0196998089538599	0.114279281010325	0.17238303198705	0.863160735927999
ZNF582	PRDX5	-0.106573690353338	0.118301838376834	-0.900862504045478	0.367812696528521
ZNF582	PRDX6	0.108167368821076	0.089917607847372	1.20296092623684	0.229190013591946
ZNF582	PREB	0.0418727507540234	0.0780702971733158	0.536346757603165	0.591802109971112
ZNF582	PRELID1	-0.0173036701170696	0.0934912004414328	-0.18508340929807	0.85318978698092
ZNF582	PRELID2	-0.1729473799629	0.20271913257243	-0.853137924221862	0.393725297500981
ZNF582	PRELP	-0.124036375552023	0.356686111675939	-0.347746580233306	0.728081546611051
ZNF582	PREP	-0.0657668725556278	0.0908847966554368	-0.723628978397384	0.469411567907596
ZNF582	PREPL	0.0093367528239925	0.119548243715225	0.0781002926837934	0.937759170251593
ZNF582	PREX1	0.099796531167629	0.201730643498042	0.494701892767213	0.620886346302574
ZNF582	PREX2	0.400007657927188	0.355517309200279	1.12514256711435	0.260716908702486
ZNF582	PRF1	0.113242824033463	0.306286922172162	0.369727911431392	0.711639825317274
ZNF582	PRG2	-0.0857747949188688	0.326532613884161	-0.262683699182642	0.792832114665517
ZNF582	PRG4	0.200152848638254	0.407366605413502	0.491333472057894	0.623265798499016
ZNF582	PRH1	0.230221827622333	0.189807696429077	1.21292145657728	0.225359618371574
ZNF582	PRICKLE1	0.236256258566244	0.262646607950154	0.899521453599284	0.368525996441412
ZNF582	PRICKLE2	0.401465675749412	0.219136496969929	1.83203474227528	0.0671535486912044
ZNF582	PRICKLE3	-0.0598917820587883	0.120011467363346	-0.499050493878723	0.617820359425952
ZNF582	PRICKLE4	0.328798845447417	0.25900454538186	1.26947133287818	0.204478989834231
ZNF582	PRIM1	0.139380222943422	0.164334307744525	0.848150485777466	0.396495714077784
ZNF582	PRIM2	0.0446634126046781	0.123289683968059	0.362263988090432	0.717208145349486
ZNF582	PRIMA1	-0.518937503498999	0.476443061930426	-1.08919101769768	0.276252664046098
ZNF582	PRKAA1	0.116981840645966	0.125207122415503	0.934306598451798	0.350303056760253
ZNF582	PRKAA2	-0.364880151911387	0.427338971816507	-0.85384244352996	0.393334899846445
ZNF582	PRKAB1	-0.159588102231077	0.108157710233812	-1.47551295128276	0.140294215187167
ZNF582	PRKAB2	0.0722836122145298	0.134238457573229	0.538471713108726	0.590334999873359
ZNF582	PRKACA	0.00804366766507864	0.0803921937529062	0.100055332359777	0.920314382659189
ZNF582	PRKACB	0.105365809455201	0.190264333799222	0.55378644726126	0.579811341804315
ZNF582	PRKAG1	-0.0447614248973974	0.0662405318900932	-0.675740722789876	0.499314231176209
ZNF582	PRKAG2	0.0120318573815202	0.139477244446694	0.0862639452711489	0.931268641868392
ZNF582	PRKAR1A	-0.00540121440457118	0.101248203328925	-0.0533462740768274	0.957463441703084
ZNF582	PRKAR1B	0.137564139910485	0.162983402341266	0.844037723684546	0.398789104157349
ZNF582	PRKAR2A	-0.0653978476703098	0.219305306174893	-0.298204584334845	0.765590224011942
ZNF582	PRKAR2B	-0.090647501739693	0.274822449132033	-0.329840236945648	0.741568857282668
ZNF582	PRKCA	0.0920807267530445	0.20418595207795	0.450965043461423	0.652082924909436
ZNF582	PRKCB	0.118753175371716	0.292793983488709	0.405586118801841	0.6851072346611
ZNF582	PRKCD	-0.137134243723729	0.116864628629046	-1.17344525313149	0.240812162625944
ZNF582	PRKCE	-0.143331701120251	0.146046515542715	-0.981411303019615	0.326555499209033
ZNF582	PRKCH	0.266452230848676	0.153421992172958	1.73672774727299	0.0826499799357927
ZNF582	PRKCI	0.174327456146183	0.121035868138854	1.44029582987906	0.150002003854424
ZNF582	PRKCQ	0.680663163782183	0.324785691434322	2.09573014370255	0.0362810861949166
ZNF582	PRKCSH	-0.0338761154219957	0.0913445830154787	-0.370860693690563	0.710796069733057
ZNF582	PRKCZ	-0.0474659783875772	0.151372441498858	-0.313570805343293	0.753892640191727
ZNF582	PRKD1	-0.0791431528509964	0.255435513725154	-0.309836137100943	0.756730587518141
ZNF582	PRKD2	0.0251640297696241	0.0871149278637902	0.288860134384427	0.772730162721787
ZNF582	PRKD3	0.174667337610672	0.148911184357304	1.17296318852429	0.24100536897207
ZNF582	PRKDC	-0.106664889289841	0.142123545925732	-0.750508218712607	0.45307180090031
ZNF582	PRKG1	0.109129712816132	0.332077878951356	0.328626866567399	0.74248572054547
ZNF582	PRKG2	0.504586453067299	0.446508764980802	1.13007065625911	0.258635435092638
ZNF582	PRKRA	0.0602298500715545	0.0784973797420753	0.767284847844045	0.44303848437933
ZNF582	PRKRIP1	0.0132252326371268	0.095878944017976	0.13793677822158	0.890309748804229
ZNF582	PRKX	0.184982776232383	0.187036940299406	0.9890173349514	0.322821506561475
ZNF582	PRLR	-0.89570656601142	0.404807818471487	-2.21267111241457	0.0270773645171784
ZNF582	PRMT1	-0.043372238464978	0.096129906224171	-0.451183613597164	0.651925437815554
ZNF582	PRMT2	-0.0457361924603848	0.0806164810671263	-0.567330548976729	0.570578425383044
ZNF582	PRMT3	0.0609178463881488	0.116781624735707	0.521638969538353	0.602002279472077
ZNF582	PRMT5	-0.0246576211363556	0.09193271408351	-0.268213784202619	0.78857334164782
ZNF582	PRMT6	-0.0291186665200676	0.159052660137151	-0.183075633535199	0.854764554133096
ZNF582	PRMT7	0.0266368162995437	0.092286697433535	0.288631157472371	0.77290536489871
ZNF582	PRND	0.195731074262453	0.432715590858773	0.452331920543936	0.651098299650599
ZNF582	PRNP	0.120716545883235	0.194269403405407	0.621387330002347	0.534443569898371
ZNF582	PROC	-0.316257574056567	0.349426840143563	-0.905075219541325	0.365577572130666
ZNF582	PROCA1	-0.0362591163397621	0.203819079840517	-0.177898538096305	0.858827784989128
ZNF582	PROCR	0.0753252295060737	0.205368822402898	0.366780257220829	0.713837047803899
ZNF582	PRODH	-0.413674266073688	0.462373749626676	-0.894675068400168	0.371110948405133
ZNF582	PROM1	0.0465034897751802	0.570372105316518	0.0815318444603349	0.935030378642256
ZNF582	PROM2	-0.173984197624835	0.334974542417516	-0.519395284098871	0.60356527353402
ZNF582	PROS1	0.17004780235716	0.219395297965385	0.77507496256364	0.438423151596049
ZNF582	PROX1	0.405841700244767	0.400628889769808	1.01301156908069	0.311225524249815
ZNF582	PRPF18	0.0585924999715453	0.0771617926368085	0.75934601788392	0.447770399218985
ZNF582	PRPF19	-0.09030934941919	0.0697313930649625	-1.29510318738444	0.195493099925744
ZNF582	PRPF3	0.0931483157097247	0.0925464801769893	1.00650306237022	0.314343441542596
ZNF582	PRPF31	-0.0457777517701887	0.077921384533933	-0.587486375453884	0.556969589109863
ZNF582	PRPF38A	0.0747408514967517	0.0736017110350083	1.01547709211817	0.310049760009585
ZNF582	PRPF38B	0.182703440402723	0.0997534617510824	1.83154987501715	0.0672258591801377
ZNF582	PRPF39	0.15446488322386	0.126267473038642	1.22331491639647	0.221411758001403
ZNF582	PRPF4	-0.026198706444126	0.0808458062375595	-0.324057705196767	0.745941604989581
ZNF582	PRPF40A	0.177359982427913	0.0928080396924635	1.91104114487956	0.0561984959322735
ZNF582	PRPF40B	-0.097678798174824	0.132441780731522	-0.737522537339124	0.460925302438279
ZNF582	PRPF4B	0.117088658120008	0.0981000030805117	1.19356426547624	0.232845877654584
ZNF582	PRPF6	-0.0814602836344956	0.0870125748271731	-0.936189784020234	0.34933311288049
ZNF582	PRPF8	-0.0494524765279469	0.0913185897490847	-0.541537891286178	0.588221011284811
ZNF582	PRPH	-0.282977046974952	0.420626021201561	-0.672752118774297	0.501213395424642
ZNF582	PRPH2	-0.128218965598315	0.307151146166306	-0.417445831469863	0.676414827847406
ZNF582	PRPS1	0.0318838724051649	0.0991912646414592	0.321438309314975	0.747925099513173
ZNF582	PRPS2	0.0485481916019883	0.132172750890441	0.367308626588474	0.713443018500818
ZNF582	PRPSAP1	-0.0666538851969575	0.0796163564309364	-0.837188338991333	0.402626208964495
ZNF582	PRPSAP2	0.112072373198438	0.0894793952072053	1.2524936376572	0.210594265092825
ZNF582	PRR11	-0.0402238029879899	0.312577621472414	-0.128684205857455	0.89762557830362
ZNF582	PRR12	0.0795071089832429	0.114277454908689	0.695737484237565	0.486705980994203
ZNF582	PRR13	-0.0598717168993952	0.0861460243928354	-0.695002669262758	0.487166224376736
ZNF582	PRR14	0.0341878290638067	0.083161667534886	0.411100812155612	0.681060040584329
ZNF582	PRR15	-0.200597017557974	0.371066626710575	-0.5405956858374	0.588870245717109
ZNF582	PRR15L	0.111030594715435	0.354313382199242	0.31336833519034	0.754046410906516
ZNF582	PRR16	0.154798583069974	0.267647799827747	0.578366731090634	0.563107367236346
ZNF582	PRR19	-0.0638739236162037	0.18771891090716	-0.340263659678879	0.733707817374652
ZNF582	PRR22	-0.139906329389018	0.215156261440077	-0.650254510152768	0.515631994661263
ZNF582	PRR3	0.0771256078421987	0.114135158458529	0.67573926285144	0.499315157986357
ZNF582	PRR4	-0.0277184421158913	0.270093079212384	-0.102625517827857	0.918274538123832
ZNF582	PRR5	-0.334375817708579	0.150481511287184	-2.22203920500535	0.0264362072480029
ZNF582	PRR5-ARHGAP8	-0.767083283373678	0.334593582356734	-2.292582176773	0.0220163046188662
ZNF582	PRR5L	0.0673436514238873	0.213587517275525	0.31529769287507	0.752581512428183
ZNF582	PRR7	-0.24255718908376	0.226805933651913	-1.06944816292162	0.285047754890232
ZNF582	PRRC1	0.0780225636901067	0.098515942381204	0.791979062517629	0.428503871931284
ZNF582	PRRG1	0.209685111762269	0.200540874630994	1.04559787199542	0.295922946994688
ZNF582	PRRG2	-0.201555712540757	0.186186557553169	-1.08254707101075	0.279191508056442
ZNF582	PRRG4	0.0523674855718841	0.219410135962138	0.238673957983968	0.811392514320425
ZNF582	PRRT1	0.223359109311889	0.209060933112241	1.06839238678788	0.285523365623162
ZNF582	PRRT2	-0.103585904282813	0.255273622644426	-0.405783814284246	0.684961990037285
ZNF582	PRRT3	-0.292630554092052	0.171445318260885	-1.70684482411332	0.0880673905271489
ZNF582	PRRT4	-0.531427106732605	0.408802406720736	-1.29996080746079	0.193823312964737
ZNF582	PRRX1	0.410012408922307	0.295642741055748	1.38685092506632	0.16570275935932
ZNF582	PRRX2	-0.186072661379809	0.332492039239992	-0.559630425453591	0.575818945448798
ZNF582	PRSS12	-0.232272060118799	0.438481604554139	-0.529719052535807	0.596388735506499
ZNF582	PRSS16	0.0768628058165653	0.328666393423391	0.233862686768677	0.815124962823278
ZNF582	PRSS21	-0.434606928820635	0.591306223715136	-0.734994680235276	0.462462913588194
ZNF582	PRSS22	0.446886985163878	0.351674055162071	1.27074197997895	0.204026564991684
ZNF582	PRSS23	-0.114756758481246	0.208915093794881	-0.549298551850532	0.582886105650965
ZNF582	PRSS27	0.275268971279821	0.302282542181255	0.910634697238863	0.36264092345623
ZNF582	PRSS3	0.197220759739018	0.506007510020458	0.389758562538023	0.696772965850613
ZNF582	PRSS35	0.646593880011944	0.386121649969627	1.67458592405478	0.0942335517495744
ZNF582	PRSS36	0.0401672966230586	0.178648434829631	0.224839902243556	0.8221358567887
ZNF582	PRSS50	-0.478159555202304	0.480211733387213	-0.995726513864138	0.319551030415192
ZNF582	PRSS53	0.133684110726688	0.183338251450537	0.729166497820317	0.466018894948249
ZNF582	PRSS8	-0.389277187660169	0.323515748740357	-1.20327121376892	0.229069994582187
ZNF582	PRTFDC1	0.365033556941158	0.272037023885549	1.34185248657453	0.179856260114071
ZNF582	PRTG	-0.0691666864021245	0.34358060341702	-0.201311382872722	0.840483652979187
ZNF582	PRUNE2	-0.0928305390317322	0.35504890918507	-0.26145845439943	0.793776530364633
ZNF582	PRX	0.0033901661208926	0.176266192121205	0.0192332181236515	0.984657733893894
ZNF582	PSAP	0.00914119015822343	0.104210606674439	0.087718423776009	0.930112723350979
ZNF582	PSAT1	0.312454578936265	0.295341598330252	1.05794300803803	0.290259604437773
ZNF582	PSCA	0.139156649096546	0.526571432540915	0.26426927192966	0.791610410653377
ZNF582	PSD	-0.0333817537473362	0.267556637790819	-0.124765186253517	0.900726936280191
ZNF582	PSD3	-0.298682457814123	0.232740438254086	-1.28332858722233	0.199584331605598
ZNF582	PSD4	-0.198546848255712	0.162504775558179	-1.22179085244562	0.221987535095149
ZNF582	PSEN1	0.035018602561336	0.0636381377619222	0.550276984728006	0.582215109286763
ZNF582	PSEN2	0.0274862807347767	0.131050661720168	0.209737824853323	0.833902094995621
ZNF582	PSENEN	-0.055481233992645	0.112690315238271	-0.492333647974415	0.622558861751557
ZNF582	PSIP1	0.157578916443239	0.140587390976753	1.12086094882646	0.262534726302029
ZNF582	PSKH1	-0.0553568734283049	0.0985078216907367	-0.561954091342073	0.57423511881675
ZNF582	PSMA1	0.0183340568340774	0.0740408843215128	0.247620716609274	0.804463329649556
ZNF582	PSMA2	0.0419680845357634	0.0809135323060974	0.518678190651686	0.604065199298783
ZNF582	PSMA3	0.110710387239823	0.0873111301411027	1.2679985594151	0.205004297036824
ZNF582	PSMA4	0.100987151124456	0.0882941589674801	1.14375800512071	0.252914901498485
ZNF582	PSMA5	0.0687498293552737	0.0820614269136992	0.837784961106942	0.40229109604706
ZNF582	PSMA6	-0.0211315675708076	0.0870109171468209	-0.242861105982259	0.808147728560124
ZNF582	PSMA7	-0.0782709612326438	0.0854468736624685	-0.916019017171174	0.359810934965356
ZNF582	PSMB1	-0.00577855090428763	0.0808655784516244	-0.0714587221773785	0.943042639871184
ZNF582	PSMB10	-0.0505814554365532	0.172401258662369	-0.293393771188249	0.769263639218673
ZNF582	PSMB2	0.0292525512882651	0.0691437425655565	0.423068671189301	0.672308595802308
ZNF582	PSMB3	-0.0628859140083162	0.102734571201813	-0.612120275313969	0.540555225359483
ZNF582	PSMB4	0.00758561158601944	0.0803415178376389	0.0944170808591033	0.924791038375323
ZNF582	PSMB5	-0.108312456160874	0.0773365322804545	-1.40053417145843	0.161569754321613
ZNF582	PSMB6	-0.0399211848451255	0.0845351425260599	-0.472243656924324	0.63682473646574
ZNF582	PSMB7	-0.0601819129628415	0.0835458823704071	-0.720345650262216	0.47142960333461
ZNF582	PSMB8	-0.315227795734805	0.18108307008198	-1.74079109434193	0.0819346856331209
ZNF582	PSMB9	-0.105481503557307	0.241732891283389	-0.436355611341483	0.662644425891464
ZNF582	PSMC1	0.0355434149963407	0.090759384189701	0.391622478641432	0.695395362626581
ZNF582	PSMC2	0.023452396546747	0.0688664059084797	0.340549158001859	0.733492891297994
ZNF582	PSMC3	-0.0519470583467563	0.0785243925153838	-0.661540403978029	0.508372091832691
ZNF582	PSMC3IP	0.349158454485597	0.159882289753076	2.18384697282508	0.0291350628639979
ZNF582	PSMC4	-0.1341388556571	0.0750243606352124	-1.78793733823761	0.0739972026575624
ZNF582	PSMC5	-0.0719148692355968	0.0804087994887513	-0.89436566262449	0.371276360058022
ZNF582	PSMC6	0.0584517615482297	0.0860354705188252	0.67939143234464	0.496999521314845
ZNF582	PSMD1	-0.043004997648298	0.0731467145103121	-0.587927946404691	0.556673229522356
ZNF582	PSMD10	-0.0314118359120269	0.0896412029795721	-0.350417384728597	0.726076946146815
ZNF582	PSMD11	0.074396670774069	0.0867186551229951	0.857908493490247	0.391086355862084
ZNF582	PSMD12	0.0590840166292006	0.0880178755712254	0.671272923207388	0.502154793080782
ZNF582	PSMD13	-0.00448260103633076	0.0778835177710897	-0.0575551947910948	0.954110958373982
ZNF582	PSMD14	0.028653827834193	0.0882266619044113	0.324775155442669	0.745398620846139
ZNF582	PSMD2	-0.0389886724652393	0.084015971693078	-0.464062626183392	0.642673314504891
ZNF582	PSMD3	-0.0681733654969533	0.0825574793981784	-0.825768494798032	0.409072786154164
ZNF582	PSMD4	-0.072018952842431	0.0813953482072948	-0.884804284625894	0.37641052881889
ZNF582	PSMD5	0.0374144428458357	0.109342205377957	0.34217750333924	0.732267456329423
ZNF582	PSMD6	0.0421866770365636	0.0637570044055713	0.661679095965763	0.50828321007391
ZNF582	PSMD7	0.000190258384120522	0.0670687867364815	0.00283676495995167	0.997736986636134
ZNF582	PSMD8	-0.027777633723561	0.0666185340914898	-0.41696555023881	0.676766015404913
ZNF582	PSMD9	-0.0314455541308257	0.0705314027365818	-0.445837639842035	0.65578183391654
ZNF582	PSME1	0.0438668064628919	0.107142590025249	0.409424547722378	0.682289273709964
ZNF582	PSME2	0.112216449398321	0.135451952130012	0.82845944730727	0.407548214074756
ZNF582	PSME3	-0.0258702117085382	0.0707265505997222	-0.36577793613817	0.714584734562899
ZNF582	PSME4	0.0497033030098375	0.0928588909176531	0.535256263763845	0.592555658076793
ZNF582	PSMF1	-0.0281235709789323	0.054844430560263	-0.512788093369483	0.608178537963837
ZNF582	PSMG1	0.0793039513080985	0.110833836153628	0.715521126582447	0.474403574927024
ZNF582	PSMG2	0.12365880111624	0.0783021480995471	1.57925170787179	0.114498875987483
ZNF582	PSMG3	-0.0321232706111065	0.115057011732117	-0.279194376140222	0.780135918886556
ZNF582	PSMG4	0.0494503328530364	0.122139924657796	0.404866246574029	0.685636215042844
ZNF582	PSORS1C1	-0.175790101207619	0.336707848594117	-0.522084952701901	0.601691816844611
ZNF582	PSORS1C2	0.706394019129961	0.442080382095285	1.59788592242419	0.110288676241852
ZNF582	PSPC1	0.153670292533597	0.0869414064149569	1.76751560470686	0.0773545585571466
ZNF582	PSPH	-0.0470031880161565	0.142994003543817	-0.328707406263742	0.742424850704949
ZNF582	PSRC1	0.137967277575141	0.162137455436249	0.850927857501673	0.394951492311129
ZNF582	PSTK	-0.0299808884146074	0.122330159281885	-0.245081741008139	0.806428206886084
ZNF582	PSTPIP1	0.236395985430524	0.276711384787997	0.854305237970747	0.393078577790381
ZNF582	PSTPIP2	0.264598051909642	0.220061154308945	1.20238418607116	0.229413215312415
ZNF582	PTAFR	0.428512505710302	0.27379809670544	1.56506751093784	0.117787716084506
ZNF582	PTAR1	0.126032338233626	0.140064525038714	0.899816268243445	0.368369111740609
ZNF582	PTBP1	0.0382888380297054	0.0655571994387036	0.584052374987521	0.559276935008636
ZNF582	PTBP2	0.268663816933122	0.142856264627172	1.88065828008512	0.0602209265817691
ZNF582	PTCD1	0.0164537162095882	0.0883884416369567	0.186152350973327	0.852351617932614
ZNF582	PTCD2	-0.045562762290234	0.102202121967832	-0.445810335567934	0.655801553961622
ZNF582	PTCD3	-0.0222497650986843	0.0848394082453944	-0.262257429169329	0.793160648126043
ZNF582	PTCH1	0.02849673614644	0.219776887238935	0.129662115541109	0.896851941152728
ZNF582	PTCH2	0.460143714514082	0.27904087682195	1.64901902457714	0.0993627682580751
ZNF582	PTDSS1	-0.13565485070397	0.0905237104375048	-1.49855601420164	0.134208944154791
ZNF582	PTDSS2	0.0112953188529892	0.106864997424069	0.105697086279489	0.915837474949445
ZNF582	PTEN	0.086396038529967	0.115049102953321	0.750949258292093	0.452806402791253
ZNF582	PTENP1	0.213675295267696	0.14396542413274	1.48421259170313	0.13797229359049
ZNF582	PTER	-0.0882252075781642	0.164387211770868	-0.536691428899817	0.591564028430241
ZNF582	PTGDR	0.262484667528447	0.308567832883439	0.850654668296551	0.395103224192858
ZNF582	PTGDS	0.226830747380777	0.421143376867576	0.5386069444281	0.590241690334413
ZNF582	PTGER2	0.312480858415064	0.286042776163078	1.09242702300202	0.274828943063053
ZNF582	PTGER3	0.164287961254768	0.379923267333964	0.43242405869908	0.665498254212
ZNF582	PTGER4	0.114247833838312	0.225313782998425	0.507061007622027	0.612189975686817
ZNF582	PTGES	-0.454829440601196	0.325242335454239	-1.39843246410703	0.162199457606251
ZNF582	PTGES2	-0.0485259155714657	0.103038485112762	-0.470949427472274	0.637748479995144
ZNF582	PTGES3	0.105229271569434	0.0845243579342111	1.24495795225488	0.213350615699912
ZNF582	PTGFR	-0.06749012846183	0.405646378031633	-0.166376756004381	0.867883919862719
ZNF582	PTGFRN	-0.0636701937649927	0.169157544715536	-0.376395825986146	0.706678330159376
ZNF582	PTGIR	0.343280154037515	0.217895138300554	1.57543741780971	0.115376087636182
ZNF582	PTGIS	0.335220171027047	0.398128208874769	0.841990503447321	0.399933665024645
ZNF582	PTGR1	-0.188763151165973	0.194120819303905	-0.972400342440626	0.331015412887995
ZNF582	PTGR2	0.105781143250501	0.137588875728124	0.768820463796255	0.442126499246883
ZNF582	PTGS1	0.173246611226238	0.279372779107742	0.620127028050302	0.535272688067522
ZNF582	PTGS2	0.657730807381136	0.396681012031647	1.65808492827144	0.097519034094924
ZNF582	PTH1R	-0.170928334865325	0.308208234500707	-0.554587177536729	0.57926354397036
ZNF582	PTH2R	1.080926864032	0.550388690745052	1.96393363855055	0.0497307195979148
ZNF582	PTHLH	0.224139784172935	0.370153129023529	0.60553259340052	0.544920995504042
ZNF582	PTK2	0.0276926599443611	0.0903122236548261	0.306632467053437	0.759167654404152
ZNF582	PTK2B	-0.00075898047317416	0.154224861071005	-0.00492125891962858	0.996074103839478
ZNF582	PTK6	-0.0768914304091308	0.315317681998038	-0.243853848987794	0.807378894909473
ZNF582	PTK7	-0.101466853597219	0.206587466039236	-0.491156871917622	0.623390657798304
ZNF582	PTMA	0.192475979568533	0.0929180247467628	2.07146008638371	0.0384942938034315
ZNF582	PTMS	0.123779913052199	0.136858515786679	0.904437055602258	0.365915613782421
ZNF582	PTN	-0.110345424869664	0.415001426260433	-0.265891676238282	0.790360857600251
ZNF582	PTOV1	-0.0450728532240892	0.100310370807378	-0.44933393089176	0.653258686136024
ZNF582	PTP4A1	0.173363417800063	0.134005674767302	1.293702062253	0.195976686962912
ZNF582	PTP4A2	0.196863407097888	0.0891285462440431	2.20875819694014	0.0273491189007774
ZNF582	PTP4A3	-0.228082438490233	0.196458750006995	-1.16096859255244	0.245847895093124
ZNF582	PTPDC1	0.184609613904469	0.116707801366419	1.58181039950246	0.113913377704172
ZNF582	PTPMT1	-0.0562186391885306	0.0746365483211825	-0.753232035149933	0.451434134241725
ZNF582	PTPN1	-0.0762762611399779	0.0980885655309297	-0.777626431043343	0.436917544394966
ZNF582	PTPN11	0.0906209263684232	0.115958261386977	0.781496076989309	0.434639786169665
ZNF582	PTPN12	0.0648259612619568	0.115161266842581	0.562914624329118	0.573581016646384
ZNF582	PTPN13	0.0388043532337285	0.280563651415126	0.138308555074774	0.890015983078777
ZNF582	PTPN14	0.111612429393017	0.173897862010056	0.641827496341286	0.521087773762443
ZNF582	PTPN18	-0.0493636056860903	0.113238452918735	-0.435926175373622	0.662955906628381
ZNF582	PTPN2	0.109747205931192	0.0908233170876638	1.20835936684918	0.227108285530028
ZNF582	PTPN21	0.031561491320466	0.150399526485358	0.209851001914815	0.833813775050505
ZNF582	PTPN22	0.228973348308634	0.288435618170503	0.793845606728366	0.427416658758169
ZNF582	PTPN23	0.0717378923753205	0.0889245688344718	0.806727469310047	0.419957287660922
ZNF582	PTPN3	-0.0265027003835861	0.193631176036919	-0.136872072597095	0.891151127108567
ZNF582	PTPN4	0.0384313034180333	0.115567106070573	0.332545347242359	0.739526108700231
ZNF582	PTPN6	0.0868564741194266	0.152882890118531	0.568124229284821	0.570039561188132
ZNF582	PTPN7	0.182380952219859	0.273864031399101	0.665954383597296	0.505547368322544
ZNF582	PTPN9	-0.00114474409337214	0.0883345901788809	-0.0129591827058233	0.989662160238606
ZNF582	PTPRA	-0.0245785025489439	0.0714611446787479	-0.343942189275529	0.730940187549695
ZNF582	PTPRB	0.0727744462040935	0.203256921451138	0.358041663154817	0.720364829797945
ZNF582	PTPRC	0.170200215918791	0.301101123117044	0.565259319383644	0.571985816574728
ZNF582	PTPRCAP	0.0935723681413437	0.294447535102913	0.317789612701764	0.750690798727285
ZNF582	PTPRD	-0.290138130990619	0.42615690926307	-0.680824655623532	0.496092362027297
ZNF582	PTPRE	-0.0860744495028081	0.180007874091933	-0.478170468580994	0.63260176565933
ZNF582	PTPRF	-0.181219265196718	0.166878677454168	-1.08593421257481	0.277690611022037
ZNF582	PTPRG	0.0155347287102329	0.217172428116626	0.0715317724489891	0.942984513200697
ZNF582	PTPRH	0.785184270146386	0.376252643456826	2.08685383026813	0.0370775973409961
ZNF582	PTPRJ	0.0576045249609639	0.162387665926788	0.354734607657547	0.722840582332444
ZNF582	PTPRK	-0.123777540098155	0.146440178544507	-0.845243029122199	0.398116165678563
ZNF582	PTPRM	-0.225626231777474	0.21564812402714	-1.04627032020496	0.295612566923312
ZNF582	PTPRN	0.157078970191144	0.445873484653752	0.352294934768604	0.724668853611566
ZNF582	PTPRN2	0.201978417512342	0.278547618641228	0.725112706034266	0.468501193776352
ZNF582	PTPRO	0.193007628607225	0.287295039101122	0.671809820354363	0.501812989867662
ZNF582	PTPRR	-0.681110114177292	0.377531802607348	-1.80411321502809	0.0714233238670589
ZNF582	PTPRS	0.116857699971262	0.234803521105304	0.497682911317391	0.618783860529323
ZNF582	PTPRT	0.437348918803931	0.515737602762034	0.84800665389087	0.39657578399999
ZNF582	PTPRU	-0.342956927567045	0.289427781787241	-1.1849481948459	0.23623426855365
ZNF582	PTPRZ1	0.452155988629529	0.531862152819002	0.850137552057407	0.395390532038338
ZNF582	PTRH1	-0.0518674312132998	0.142539860776841	-0.363880187132375	0.716001121458609
ZNF582	PTRH2	-0.0309112763810353	0.0970334461274106	-0.31856311008935	0.750104221126528
ZNF582	PTS	0.0870885760456439	0.104150722993533	0.836178314874024	0.40319390474128
ZNF582	PTTG1	0.142554807101718	0.187345154028266	0.760920707242902	0.446829531114516
ZNF582	PTTG1IP	-0.0345975282091242	0.089694547106098	-0.385726104042863	0.69975674132326
ZNF582	PTX3	-0.64876557471221	0.372860678830801	-1.73996779908941	0.0820792075452327
ZNF582	PUF60	-0.187649789156836	0.0855267122260178	-2.19404890323554	0.0283918651501866
ZNF582	PUM1	-0.0467489034027762	0.0824710599353267	-0.56685221991128	0.570903301135847
ZNF582	PUM2	0.0118485204471269	0.0876674964437599	0.135152946391345	0.892509916620694
ZNF582	PURA	0.167488815823365	0.0982332691958607	1.70501111481305	0.0884089413248063
ZNF582	PURB	0.152054279070496	0.0963531439922568	1.57809359166023	0.114764662683455
ZNF582	PUS1	0.0346465192381565	0.10952826654904	0.316324911639535	0.751801941995298
ZNF582	PUS10	0.029288270704122	0.127140907465823	0.230360717788607	0.817844340346124
ZNF582	PUS3	-0.0262709976437576	0.0831353595572459	-0.31600269468574	0.752046449623753
ZNF582	PUS7	0.135504281484766	0.123113188093518	1.10064797754921	0.271234615933262
ZNF582	PUS7L	0.100265188195966	0.145941591088138	0.68702271537805	0.492179500229238
ZNF582	PUSL1	-0.0127451037848256	0.130531522563604	-0.0976400453661709	0.922231769740397
ZNF582	PVR	0.249527519659932	0.122709824533691	2.03347629750234	0.0421882369544601
ZNF582	PVRIG	0.243689690145286	0.218539219199872	1.11508447333845	0.265001061851349
ZNF582	PVT1	0.0103153496743068	0.188030952212013	0.0548598491522598	0.956257761276489
ZNF582	PWP1	-0.0746393980473551	0.0626610207091042	-1.19116154193943	0.233787293185704
ZNF582	PWP2	-0.0377903274527177	0.0841153858031456	-0.449267718288282	0.653306432658919
ZNF582	PWWP2A	0.0692623962165277	0.0977559159455346	0.708523832512784	0.478735174423349
ZNF582	PWWP2B	-0.0754610313457316	0.144130413171794	-0.523560778638626	0.600664964769256
ZNF582	PXDN	0.0047857705925244	0.252685222765466	0.0189396536138815	0.984891880968799
ZNF582	PXDNL	0.155563465664983	0.324801408708891	0.47894947957079	0.632047591549371
ZNF582	PXK	0.0514989639185627	0.179944042342277	0.286194326015	0.774770627859352
ZNF582	PXMP2	-0.252397325285694	0.144428090871103	-1.74756395216046	0.0807535985358585
ZNF582	PXMP4	-0.0806760819934777	0.176061037353094	-0.458227914627584	0.646858136985362
ZNF582	PXN	-0.0623057764061801	0.106959010624919	-0.582520126562057	0.560307967376801
ZNF582	PYCARD	-0.108626681789794	0.224539717159093	-0.483774911468465	0.628619486652282
ZNF582	PYCR1	-0.276669208524732	0.215838539410088	-1.28183413991264	0.200108040916775
ZNF582	PYCR2	-0.164473543793956	0.0934008088921925	-1.76094346231839	0.0784610868606383
ZNF582	PYGB	0.158413788715428	0.15028432892484	1.05409386227258	0.292017515438396
ZNF582	PYGL	-0.105317888631112	0.235788298304157	-0.446662914947781	0.655185906480984
ZNF582	PYGM	0.431339398050402	0.305024073534229	1.41411591895876	0.157544935515727
ZNF582	PYGO1	0.324289366069954	0.377077613057581	0.860006945096564	0.389928965823429
ZNF582	PYGO2	-0.00901681335960801	0.0768954968838808	-0.117260616356043	0.906669953898755
ZNF582	PYHIN1	0.376486942936916	0.361149652154772	1.04246796498525	0.29737048239866
ZNF582	PYROXD1	0.209833136149425	0.126051903839367	1.66465661967965	0.0961997393618503
ZNF582	PYROXD2	-0.0717562082829079	0.289888534401717	-0.247530342760886	0.804533247550476
ZNF582	PYY2	0.759146312025853	0.371259359411294	2.04478700073617	0.041058107389045
ZNF582	QARS	-0.0452327087543257	0.0750834119664576	-0.602432782017589	0.546981341226049
ZNF582	QDPR	-0.167413125435991	0.155290888641782	-1.07806148126419	0.281187630122278
ZNF582	QKI	0.0798612881912092	0.143058841959002	0.558240840605268	0.576767081627405
ZNF582	QPCT	0.536244402171312	0.324153030729617	1.65429396407095	0.0982866456468531
ZNF582	QPCTL	0.00494711361024169	0.121255604138036	0.0407990512719723	0.96746177512488
ZNF582	QPRT	-0.318425276270653	0.319616507788808	-0.996272934941951	0.319285629337726
ZNF582	QRICH1	0.0325815898071521	0.0660176294668693	0.493528623645947	0.621714694706647
ZNF582	QRICH2	0.304335418557908	0.219581225716986	1.3859810535449	0.165968170208922
ZNF582	QRSL1	0.0363895489828416	0.0859116647693636	0.423569361396175	0.671943424893839
ZNF582	QSER1	0.225142046882854	0.131690468850041	1.70963053627843	0.0875505564684329
ZNF582	QSOX1	-0.208173958523028	0.174529396540083	-1.19277303795191	0.233155592226702
ZNF582	QSOX2	-0.0136865178888725	0.107563256470119	-0.127241572429285	0.898767042161332
ZNF582	QTRT1	-0.0983125041705346	0.127793208407299	-0.769309303646215	0.441836408549217
ZNF582	R3HCC1	0.0741886567279407	0.0861094721139838	0.861562089589129	0.389072580492103
ZNF582	R3HDM1	0.0975435852739028	0.0947883629622694	1.02906709458344	0.303621685643425
ZNF582	R3HDM2	-0.0510786622434844	0.0981041485892419	-0.520657515283566	0.602685754492647
ZNF582	RAB10	0.024853376545889	0.0892465375426841	0.278480008639017	0.780684058861374
ZNF582	RAB11A	0.167020734523548	0.0778069665483966	2.14660385737644	0.0319921556938789
ZNF582	RAB11B	-0.161872131061925	0.0859351720663837	-1.88365400533418	0.0598139842067053
ZNF582	RAB11FIP1	0.151863769971711	0.177494499205725	0.855597050338406	0.392363634428214
ZNF582	RAB11FIP2	0.223923394825737	0.146918111056597	1.52413744782953	0.127694873707001
ZNF582	RAB11FIP3	-0.152644370048168	0.123900059910946	-1.23199593412531	0.218152575962644
ZNF582	RAB11FIP4	-0.162315234429032	0.170160105035135	-0.953897121746114	0.340296484170582
ZNF582	RAB11FIP5	-0.105179553202232	0.133259508793534	-0.789283662790567	0.430076710401048
ZNF582	RAB12	0.0405840487611211	0.0989582745404819	0.410112736399006	0.681784510950732
ZNF582	RAB13	-0.0240066590591455	0.094699748564553	-0.253502880662678	0.799915974044096
ZNF582	RAB14	0.0296595172388355	0.0767020392994641	0.386684858834552	0.699046898077344
ZNF582	RAB15	-0.19035021624056	0.194678658218035	-0.977766222465802	0.328354878322885
ZNF582	RAB17	-0.267868824655868	0.303961920804823	-0.881257836332297	0.378325960552744
ZNF582	RAB18	0.146112554086478	0.0995269724324534	1.46806991627964	0.142304533726023
ZNF582	RAB19	-0.251276341874228	0.307465682874074	-0.817250040802573	0.413921306528997
ZNF582	RAB1A	0.0195848800752222	0.0737448208233915	0.265576346332515	0.790603678147697
ZNF582	RAB1B	-0.0191472743493233	0.0649472865613715	-0.294812537414172	0.768179761939582
ZNF582	RAB20	0.0417639497890265	0.161457816673042	0.258667871581591	0.795928632858013
ZNF582	RAB21	0.077268587683833	0.0835043915269123	0.925323641918047	0.354953273097148
ZNF582	RAB22A	0.0936295041381088	0.0820756219977442	1.14077117978688	0.254155635534146
ZNF582	RAB23	0.298941013740452	0.148620501755373	2.01143859837389	0.0444659486006482
ZNF582	RAB24	0.03604870438048	0.115332514538688	0.312563239643817	0.754657956172506
ZNF582	RAB25	0.241749043708162	0.330192201452931	0.732146436664476	0.46419883207637
ZNF582	RAB26	-0.0320700072333082	0.306270553460049	-0.10471136343668	0.916619488204177
ZNF582	RAB27A	0.0866610855596227	0.160835254674627	0.538818965623799	0.590095409509016
ZNF582	RAB27B	0.245995897389312	0.333763274409495	0.73703704466747	0.461220389299097
ZNF582	RAB28	0.0866889993879672	0.0897020463167815	0.966410499508855	0.334001764101364
ZNF582	RAB2A	0.00746502437747507	0.0754084711392729	0.0989945063822845	0.921156467971162
ZNF582	RAB2B	0.165349620315637	0.0949899736472875	1.74070603419268	0.0819496075829456
ZNF582	RAB30	0.279550051385838	0.197287121050585	1.41697060556812	0.156708732199296
ZNF582	RAB31	0.213636504922504	0.199709255430441	1.06973762664152	0.284917449726081
ZNF582	RAB32	-3.09830819130645e-05	0.165943810240827	-0.000186708271119604	0.999851054323047
ZNF582	RAB33A	0.142299816408591	0.236255379700691	0.602313549807285	0.547060668101571
ZNF582	RAB33B	0.224372013955821	0.121150940955292	1.85200389024317	0.064230675354472
ZNF582	RAB34	-0.135663163998771	0.179979029217283	-0.753772062160579	0.45110984720101
ZNF582	RAB35	-0.0413856645162438	0.063881132855084	-0.647854267239254	0.517182920992956
ZNF582	RAB36	0.185009271443007	0.256741912118512	0.720604088036886	0.471270585996226
ZNF582	RAB37	0.0199735050436673	0.254859821598283	0.0783705525586929	0.937544230925465
ZNF582	RAB38	0.163033972548872	0.284303661135493	0.573450133908665	0.566429870787688
ZNF582	RAB39B	0.463114221637347	0.325651123296944	1.42211768517395	0.155209553738586
ZNF582	RAB3A	-0.219286062185319	0.173716029612335	-1.262324856691	0.20703716690268
ZNF582	RAB3B	0.308566702100663	0.423944316758791	0.727847242910976	0.466825923959294
ZNF582	RAB3D	0.0558929136573455	0.158125210181693	0.353472501906066	0.72378619727337
ZNF582	RAB3GAP1	0.08218922830185	0.0908878415203669	0.904292883701417	0.365992010072518
ZNF582	RAB3GAP2	0.0169258119644577	0.106625019423055	0.158741466646785	0.873894918851782
ZNF582	RAB3IL1	0.0905327927570719	0.190340154413615	0.475636856741963	0.634405557743458
ZNF582	RAB3IP	0.112499334012467	0.166660680410563	0.675020249139324	0.499771719328573
ZNF582	RAB40B	0.0189925264819903	0.144863597867694	0.131106273498305	0.895709628612966
ZNF582	RAB40C	-0.0917583621435613	0.105711604627023	-0.868006520829077	0.385535997186516
ZNF582	RAB42	0.210031212541891	0.248521802451811	0.845121878522573	0.398183774734531
ZNF582	RAB43	0.154790556842787	0.122541280808404	1.26317071130345	0.206733174380689
ZNF582	RAB4A	0.00414268360427377	0.0887738500232903	0.0466655845520602	0.962786257725216
ZNF582	RAB4B	0.00245555880277598	0.112794271535112	0.0217702439082784	0.98263425920116
ZNF582	RAB5A	0.130040360657115	0.0890910644994629	1.45963415509419	0.144609669073066
ZNF582	RAB5B	0.116160072972168	0.0816563805915563	1.42254741308212	0.155084882577021
ZNF582	RAB5C	-0.0549898754088357	0.0775216719411082	-0.709348418731351	0.478223601775275
ZNF582	RAB6A	0.14013782760959	0.0918618754337225	1.52552761358218	0.127348060271924
ZNF582	RAB6B	-0.178121297552053	0.243424532840859	-0.731731085085419	0.464452279331234
ZNF582	RAB6C	0.0978800573682107	0.143470978315247	0.68222896726291	0.495204360847599
ZNF582	RAB7A	0.0933991147731974	0.0650129110277483	1.43662409968589	0.151042959438889
ZNF582	RAB8A	-0.0367593624055102	0.0661067756753206	-0.556060434501473	0.578256291177718
ZNF582	RAB8B	0.292915228176267	0.138809716860122	2.11019253408201	0.0350145884317463
ZNF582	RAB9A	0.0620234266895038	0.105253254573198	0.589277993740041	0.555767625088591
ZNF582	RABAC1	-0.119238086328276	0.12461229256365	-0.956872583556482	0.33879285676962
ZNF582	RABEP1	0.118379017641655	0.0962790965224823	1.22954017972128	0.219071038007853
ZNF582	RABEP2	0.0261619116694874	0.126490032879124	0.206829827410103	0.836172124386607
ZNF582	RABEPK	-0.104805702144435	0.0899092339529973	-1.16568340688149	0.243936319284149
ZNF582	RABGAP1	0.115799475873242	0.0942346044932968	1.22884238222148	0.219332523507494
ZNF582	RABGAP1L	0.0469981550397304	0.124329337538124	0.378013395473285	0.705476589345063
ZNF582	RABGEF1	0.100855069557408	0.0658145021098081	1.53241407781428	0.125640857727956
ZNF582	RABGGTA	-0.0572828057734423	0.0874536146335764	-0.655007869182453	0.512567738965165
ZNF582	RABGGTB	0.0896442210338898	0.102719491896614	0.872708960867096	0.382967835702021
ZNF582	RABIF	-0.0189173754093481	0.076652546144908	-0.246793829569415	0.805103110696763
ZNF582	RABL2A	0.113687554328157	0.113880703023189	0.998303938332793	0.318300420993822
ZNF582	RABL2B	0.108111242969801	0.103956165727797	1.03996951227389	0.298529374730169
ZNF582	RABL3	0.133235827517225	0.097561025013032	1.36566654050045	0.172257812607286
ZNF582	RAC1	0.104097557178	0.0664399177002606	1.56679238598141	0.117383855834942
ZNF582	RAC2	-0.0664387263063496	0.234838882577196	-0.282911950428439	0.777285165607382
ZNF582	RAC3	-0.393559802977901	0.231841289091696	-1.69753974591749	0.0898116403149639
ZNF582	RACGAP1	-0.0299426039960304	0.138648619517832	-0.215960347100171	0.829049370523936
ZNF582	RAD1	0.0423432095862861	0.0869699910176737	0.486871495452739	0.626423806609312
ZNF582	RAD17	0.113670584697871	0.0857577189760437	1.32548516979125	0.18522141103563
ZNF582	RAD18	0.0973990461988072	0.120624890083149	0.807453968510711	0.419538894800445
ZNF582	RAD21	0.00999605083818249	0.11220878289806	0.0890843887618298	0.929027283559799
ZNF582	RAD23A	-0.0428081385574147	0.0778703393060265	-0.549736124677471	0.582585979340173
ZNF582	RAD23B	0.0492247901118592	0.0750326683082492	0.656044776518327	0.511900560797511
ZNF582	RAD50	0.0329135550489799	0.128733281344652	0.255672462514661	0.79824042772514
ZNF582	RAD51	-0.000682333026707502	0.16601694454527	-0.00411002038723489	0.99672125908472
ZNF582	RAD51AP1	0.0483166204895468	0.178882074164244	0.270103199078427	0.787119726190269
ZNF582	RAD51C	0.163572643856274	0.0985387230058134	1.65998339400667	0.0971364306750725
ZNF582	RAD52	0.0213739946660525	0.123179239817277	0.173519455857647	0.862267626089347
ZNF582	RAD54B	0.0216901718686933	0.155738137077949	0.139273348684254	0.889253705810877
ZNF582	RAD54L	0.152877743505927	0.188107051267491	0.812716708256364	0.41651540164889
ZNF582	RAD54L2	0.122981919686798	0.217799673363248	0.564656125455653	0.57239599445375
ZNF582	RAD9A	0.231465290946342	0.121980606875172	1.89755811908044	0.0579550133250232
ZNF582	RAD9B	-0.164500060577954	0.140493800054564	-1.17087060435454	0.241845321004623
ZNF582	RADIL	0.165367630663016	0.333612074417863	0.495688385834279	0.620190237167168
ZNF582	RAE1	-0.0726660156541165	0.0762258241931612	-0.953299179422135	0.340599165649503
ZNF582	RAET1E	0.246189268610821	0.364387872490468	0.675624210345423	0.499388199442518
ZNF582	RAET1G	-0.0596728994338079	0.297336753464397	-0.200691299472849	0.840968422569998
ZNF582	RAET1L	-0.538579524010185	0.392836901805478	-1.37100033508785	0.170589373898692
ZNF582	RAF1	0.0412165212517772	0.0659574445237478	0.624895666431365	0.532138953561798
ZNF582	RAG1	0.149541813033189	0.26954210485294	0.554799455598143	0.579118360503947
ZNF582	RAI1	0.0693299157413961	0.137164372042143	0.505451340673912	0.613319544479291
ZNF582	RAI14	0.110364709778114	0.165119393568154	0.668393381256942	0.503990089125992
ZNF582	RAI2	0.305593327346907	0.275601415886004	1.10882350282739	0.267692254639139
ZNF582	RALA	0.190039717381892	0.0795978602589877	2.38749781418194	0.0170923715141777
ZNF582	RALB	0.115753492318553	0.0971888241083231	1.19101649166511	0.23384421191376
ZNF582	RALBP1	0.187657310557861	0.105512213901841	1.7785363762004	0.075527619687611
ZNF582	RALGAPA1	0.150543266791391	0.119204134084237	1.26290306915872	0.206829327454754
ZNF582	RALGAPA2	-0.101541930337272	0.251062461961479	-0.404448875168173	0.685942980816042
ZNF582	RALGAPB	0.0854895858439043	0.0959287737711213	0.891177719501303	0.372983334341064
ZNF582	RALGDS	0.0256700376182669	0.107802851996351	0.23812020872264	0.811821880640584
ZNF582	RALGPS1	0.00922413433291232	0.193976621886082	0.0475528145774672	0.96207925950808
ZNF582	RALGPS2	0.355890450286247	0.21750614003183	1.63623174147711	0.102010532763647
ZNF582	RALY	-0.0160760646572851	0.0850246915299586	-0.18907524823681	0.850060596454686
ZNF582	RAMP1	0.148527382744968	0.359367185879278	0.413302573471088	0.679446739480229
ZNF582	RAMP2	0.0630577641562554	0.179957626276235	0.350403400295255	0.72608743743496
ZNF582	RAMP3	0.33034996967763	0.216776885965693	1.52391694440113	0.127749951599045
ZNF582	RAN	-0.12019073335309	0.090630638279035	-1.32616006722853	0.184997864866579
ZNF582	RANBP1	-0.0082822000359224	0.103719086272602	-0.0798522271412468	0.936365927462906
ZNF582	RANBP10	0.0459370908206749	0.100085897052257	0.458976660784587	0.646320485441015
ZNF582	RANBP17	-0.121895871886524	0.341528241943323	-0.356913007231631	0.721209444278988
ZNF582	RANBP2	-0.0642994604888679	0.117038496419009	-0.549387273898919	0.582825246354407
ZNF582	RANBP3	0.0457672082732324	0.0655503312111968	0.698199496899182	0.485165641881019
ZNF582	RANBP6	0.110599923447568	0.111218720404416	0.99443621582232	0.320178311711545
ZNF582	RANBP9	0.113824644031838	0.0936856089238845	1.21496401997361	0.22457982299207
ZNF582	RANGAP1	-0.116484392651856	0.0972753122425784	-1.1974712798801	0.23132081649651
ZNF582	RANGRF	0.0252940600440988	0.133284375017552	0.189775133362541	0.849512200666389
ZNF582	RAP1A	0.137760406140918	0.0996577548663072	1.38233503580053	0.167084108310873
ZNF582	RAP1B	0.0696827786474905	0.0879234593000461	0.792539092549717	0.428177500089231
ZNF582	RAP1GAP	-0.415227575333625	0.301124452920869	-1.37892346936946	0.168133390626786
ZNF582	RAP1GAP2	-0.132159442665857	0.238228684386713	-0.554758731116208	0.579146211898273
ZNF582	RAP1GDS1	0.12306387266509	0.0994135512265259	1.23789836643773	0.215956381459606
ZNF582	RAP2A	0.215450854489377	0.123976793555917	1.73783212414026	0.0824550705503142
ZNF582	RAP2B	0.243124684114655	0.118768787255096	2.04704190161059	0.0408359014663199
ZNF582	RAP2C	0.20825005129701	0.125473724145728	1.65971045105144	0.0971913636136134
ZNF582	RAPGEF1	0.0122863610202305	0.107490838075143	0.114301472016075	0.909014816561145
ZNF582	RAPGEF2	0.10002908254266	0.127516139052186	0.784442528500047	0.432910053157087
ZNF582	RAPGEF3	0.258088061008128	0.221489301915765	1.16523939881431	0.244115891055533
ZNF582	RAPGEF4	-0.0776914729338756	0.244080283280602	-0.318302944791977	0.750301499962131
ZNF582	RAPGEF5	0.00344092993190862	0.175283996703992	0.0196305994649325	0.984340784617682
ZNF582	RAPGEF6	0.0559958922115842	0.240448104481026	0.232881404211705	0.81588673306598
ZNF582	RAPGEFL1	-0.105448720012222	0.237638014461835	-0.443736749151964	0.657299867159968
ZNF582	RAPH1	0.0112442005367607	0.148657483460944	0.0756383081092232	0.9397174087074
ZNF582	RARA	-0.0619577929534247	0.126983089280498	-0.487921606762644	0.625679959855749
ZNF582	RARB	-0.172199967774462	0.26043881506485	-0.661191642004608	0.508595634504874
ZNF582	RARG	0.110363209927388	0.156693297038107	0.704326298658124	0.481343953607922
ZNF582	RARRES1	0.252369872014791	0.360897298194025	0.699284459256638	0.484487683418552
ZNF582	RARRES2	0.217159076076338	0.266656425898238	0.81437780974088	0.415563761915532
ZNF582	RARRES3	0.281512950095024	0.301094024772693	0.9349669104445	0.349962765361834
ZNF582	RARS	-0.0132888636687522	0.0717443289899366	-0.185225283389524	0.853078532357487
ZNF582	RARS2	0.103119919398833	0.0847832938538852	1.21627639964719	0.224079811608559
ZNF582	RASA1	-0.00610018954837024	0.140890641779113	-0.0432973366530197	0.965470542099049
ZNF582	RASA2	0.263679517823765	0.235189744499579	1.12113527052298	0.262417997349963
ZNF582	RASA3	-0.0890545635496085	0.186026717545313	-0.478719211545062	0.63221137847154
ZNF582	RASA4	-0.118554295720656	0.174318471360324	-0.680101740197105	0.496549821091758
ZNF582	RASAL1	0.463687317335095	0.394972503930471	1.17397366328245	0.240600506970113
ZNF582	RASAL2	0.302319916436161	0.145559515855086	2.07695054947242	0.0379838068104524
ZNF582	RASAL3	0.214065512466532	0.247717482876594	0.864151815127128	0.387649018530962
ZNF582	RASD1	0.477493897824015	0.333569214929074	1.43146872209278	0.152513825450774
ZNF582	RASD2	-0.353736012707846	0.276050131384409	-1.28141946875314	0.200253534810048
ZNF582	RASEF	0.355569465893659	0.424194022208232	0.838223660113518	0.402044792824479
ZNF582	RASGEF1A	0.24837425965835	0.396786642466758	0.625964266625126	0.53143799547097
ZNF582	RASGEF1B	0.305467227395568	0.209573789392316	1.45756407936941	0.14517968616783
ZNF582	RASGRF1	0.353369662068313	0.399969877414286	0.883490687730704	0.377119301095574
ZNF582	RASGRF2	0.0432683722951962	0.23945631612786	0.180694220118598	0.856633128665194
ZNF582	RASGRP1	0.302320842219828	0.275302321743404	1.09814127358362	0.272327152491835
ZNF582	RASGRP2	-0.0390862942818618	0.277189566455878	-0.141009255079893	0.887882435822696
ZNF582	RASGRP3	0.157445243168274	0.179752764624426	0.875898868633472	0.381231706706734
ZNF582	RASGRP4	0.113144477614413	0.234697337504885	0.482086754018069	0.629817888603327
ZNF582	RASIP1	0.312105366782826	0.232113135796554	1.34462604070967	0.178958671432554
ZNF582	RASL10B	0.0454680737534243	0.323774953225373	0.140431102840049	0.888339106996806
ZNF582	RASL11A	-0.153963121585424	0.234680118843286	-0.656055239550296	0.511893830872345
ZNF582	RASL11B	0.125745147076677	0.317043358536076	0.396618139731094	0.691708087176586
ZNF582	RASL12	0.228729667376122	0.219091638845097	1.0439908550679	0.296665577598558
ZNF582	RASSF1	0.0411379273977382	0.0978919416580282	0.420238139125361	0.674374455510628
ZNF582	RASSF10	0.336329046399466	0.407682139549032	0.824978613906179	0.40952094113903
ZNF582	RASSF2	0.135240864116612	0.215290461816267	0.62817861495429	0.529986966548069
ZNF582	RASSF3	0.346595525596314	0.240274713333582	1.44249688528448	0.149380623758311
ZNF582	RASSF4	-0.0452603456812598	0.19846185215031	-0.228055644905404	0.819635494809773
ZNF582	RASSF5	0.179441082753232	0.207408874030515	0.865156245565615	0.387097743553853
ZNF582	RASSF6	0.282696762722222	0.318966162960044	0.886290759178848	0.375609470762565
ZNF582	RASSF7	0.0931699174021318	0.16378796373018	0.568844714106206	0.569550603048615
ZNF582	RASSF8	0.024075776125165	0.231576601995703	0.103964631649668	0.917211954134606
ZNF582	RASSF9	-0.157535435854149	0.352731198322198	-0.44661611052122	0.6552196978715
ZNF582	RAVER1	0.0448368707952009	0.0958990521893359	0.467542376818056	0.640182920025107
ZNF582	RAVER2	0.207535702693505	0.176701729872758	1.17449728897929	0.240390897182465
ZNF582	RB1	0.193545247503936	0.148593569473219	1.30251428907776	0.192949778693711
ZNF582	RB1CC1	0.165087158867995	0.128875748734804	1.2809792415461	0.200408080033759
ZNF582	RBAK	0.0929501551830121	0.118782598442502	0.782523335924544	0.434036274120689
ZNF582	RBBP4	-0.00335662384905634	0.121490492227497	-0.0276286957729243	0.977962138795839
ZNF582	RBBP5	-0.0652743608462196	0.134925734465655	-0.483779918669517	0.628615933557285
ZNF582	RBBP6	0.144871460277391	0.0977673829640646	1.48179746542505	0.138613893965711
ZNF582	RBBP7	-0.028676255410822	0.10676631025088	-0.268588989761268	0.788284619594715
ZNF582	RBBP8	0.162800141467004	0.144481979218476	1.12678510045068	0.260021868072665
ZNF582	RBBP9	0.010615666004114	0.115242657376287	0.092115768985195	0.92661892618602
ZNF582	RBCK1	-0.0393164904132784	0.090217898061082	-0.43579479524849	0.663051211604466
ZNF582	RBKS	-0.300607388544505	0.151080493626666	-1.98971674852568	0.0468118041554298
ZNF582	RBL1	0.163212624592805	0.183328580180617	0.890273761090637	0.373468240130991
ZNF582	RBL2	0.0382327506619931	0.134566763259362	0.284117338754027	0.776361477809318
ZNF582	RBM10	-0.00337460346476197	0.0829240979582136	-0.0406950880124433	0.96754464247451
ZNF582	RBM11	0.00189602085285149	0.417011063754907	0.00454669196490636	0.996372909579168
ZNF582	RBM12	0.0679999193989502	0.0836123502813239	0.813276019274142	0.416194830516347
ZNF582	RBM12B	0.189154699186661	0.135566454016547	1.39529133928349	0.163144039720286
ZNF582	RBM14	0.0529201639662123	0.0701308512524479	0.754591781236437	0.450617856947206
ZNF582	RBM15	0.173715188913082	0.0920182185447142	1.88783473164794	0.0592498889773473
ZNF582	RBM15B	-0.0209060231205025	0.0770222169108799	-0.271428478158351	0.786100569398366
ZNF582	RBM17	0.12650600552873	0.070645045608576	1.79072721149709	0.0735479430856715
ZNF582	RBM18	0.190391276314074	0.0895335188351873	2.12648043761739	0.0336336521680463
ZNF582	RBM19	0.0429096962599365	0.0897390088367666	0.47816102290575	0.632608486407328
ZNF582	RBM20	0.126867437438681	0.349598496196386	0.3628946886757	0.716737035720161
ZNF582	RBM22	0.000680113979770836	0.0614102162413597	0.0110749321757441	0.991165203737477
ZNF582	RBM23	-0.0679271033252386	0.0786698035240721	-0.863445696854368	0.388036853471728
ZNF582	RBM24	-0.0770178931111758	0.404664646586496	-0.19032523290792	0.8490812206821
ZNF582	RBM25	0.164735396488553	0.104458014609684	1.57704889475546	0.115004836404094
ZNF582	RBM26	0.165797614921522	0.098358808373624	1.68564074395581	0.0920825713282113
ZNF582	RBM27	0.154937422115289	0.102748625951498	1.50792694968424	0.131793492277273
ZNF582	RBM28	0.0118781102749814	0.0933538360528743	0.127237516712798	0.898770251487902
ZNF582	RBM3	0.0196086729279794	0.115334584130482	0.170015551500107	0.865021888054369
ZNF582	RBM33	0.0757441322498703	0.0947604870315214	0.799321896949248	0.424236160412632
ZNF582	RBM34	0.0935745482987166	0.0892896618444779	1.04798860658362	0.294820453675194
ZNF582	RBM38	-0.11561546720522	0.154763964778795	-0.74704384428552	0.455159563006742
ZNF582	RBM39	0.0951967485354326	0.0890382150748024	1.06916730591978	0.285174224207894
ZNF582	RBM4	-0.0411826979128659	0.0658104032801185	-0.625777929631793	0.53156019118868
ZNF582	RBM41	0.242936120352951	0.135549398091018	1.79223311777324	0.0733063730679686
ZNF582	RBM42	0.0183781987423203	0.0954714076850457	0.192499505223059	0.847378212387139
ZNF582	RBM43	-0.294473955350415	0.176210247634344	-1.67115113510016	0.0949100231309776
ZNF582	RBM45	-0.0388454464728501	0.0655514651944526	-0.59259463320337	0.553545902756229
ZNF582	RBM47	0.126257685530612	0.171781625544137	0.734989467765698	0.462466087116271
ZNF582	RBM4B	-0.111432150375835	0.0940008149460723	-1.18543813093283	0.236040663152361
ZNF582	RBM5	0.0055127519399844	0.0973761976571403	0.0566129308046582	0.95486142060086
ZNF582	RBM6	0.263012272886459	0.116520603399399	2.25721688021928	0.0241444580587545
ZNF582	RBM7	0.000242661500593511	0.123404138628265	0.00196639677802451	0.998431316886363
ZNF582	RBM8A	-0.0570899006704381	0.0811103247250993	-0.703854914450513	0.481637403240535
ZNF582	RBMS1	0.110982847114735	0.141010302242064	0.787054884289358	0.431379793683449
ZNF582	RBMS2	0.0516250169625373	0.125226090312629	0.41225448174302	0.680214527176888
ZNF582	RBMS3	0.150155046462946	0.27197642574697	0.552088461529532	0.580973776520556
ZNF582	RBMX	0.0412035421244105	0.075872787845438	0.543060869311235	0.587172291546876
ZNF582	RBMX2	0.172029831222271	0.0916663798845091	1.87669493918067	0.0607628391630487
ZNF582	RBMXL1	0.135681233600739	0.0984239244200448	1.3785391549893	0.168251902393997
ZNF582	RBP1	-0.00962618918148582	0.333765276585655	-0.0288411942667002	0.976995259421762
ZNF582	RBP4	0.243688814678765	0.500122876951865	0.487257883830455	0.6261500639616
ZNF582	RBP5	0.125222259416409	0.287538162012897	0.435497878054854	0.663266619590907
ZNF582	RBP7	0.339285302181151	0.278755213885953	1.21714423723735	0.223749606893049
ZNF582	RBPJ	0.173979134948108	0.101883425356812	1.70762942391076	0.0879215749529521
ZNF582	RBPMS	0.0267759948634747	0.181504422065579	0.14752254825946	0.882740321897006
ZNF582	RBPMS2	0.126480813288209	0.274036903148264	0.461546645123844	0.644476466368082
ZNF582	RBX1	-0.0266358910718371	0.0902760997170928	-0.295049200788566	0.767999005233833
ZNF582	RC3H1	0.182125836474824	0.109532614845806	1.66275439266388	0.0965801407332881
ZNF582	RC3H2	0.121449188077862	0.14775520230343	0.821962179229764	0.411235064451632
ZNF582	RCAN1	0.141630751577103	0.184766044344275	0.766541017207699	0.443480623774216
ZNF582	RCAN2	0.255723374567622	0.23994034564391	1.06577897052434	0.286702977844581
ZNF582	RCAN3	0.0415905576039329	0.181732178106441	0.228856320533248	0.819013223367646
ZNF582	RCBTB1	0.174834540545522	0.143087093693199	1.2218749855972	0.221955722408364
ZNF582	RCBTB2	0.219904821077937	0.139027899461131	1.58173159437986	0.113931375171249
ZNF582	RCC1	0.0073590183824131	0.156638271134446	0.0469809729711375	0.962534933889917
ZNF582	RCC2	-0.0176499004078515	0.0933413082078174	-0.189089918994442	0.850049100419712
ZNF582	RCCD1	0.098197921577257	0.109915801416456	0.893392217604805	0.371797072840869
ZNF582	RCE1	-0.0444577666082304	0.0853960034072718	-0.520607110805898	0.602720865111846
ZNF582	RCHY1	0.148637019844507	0.103557448464687	1.43530979227624	0.15141690905331
ZNF582	RCL1	0.0310492080298333	0.097812688936193	0.317435379474006	0.750959477789411
ZNF582	RCN1	0.0630697854097292	0.133932835480612	0.470906071564947	0.637779434608752
ZNF582	RCN2	0.0776649193811336	0.128139693144513	0.606095718471443	0.544547118757789
ZNF582	RCN3	0.0489209953874668	0.237237815781755	0.20621078147369	0.836655538615679
ZNF582	RCOR1	0.086313437757525	0.101490495925908	0.850458330803082	0.395212293687319
ZNF582	RCOR2	-0.402458407057857	0.344218298475519	-1.16919527183846	0.242519275216758
ZNF582	RCOR3	-0.0467818232278851	0.106490329288089	-0.439305836883326	0.660506133979621
ZNF582	RCSD1	0.207376316828313	0.228201763433074	0.908741079422606	0.363639512782688
ZNF582	RDH10	-0.121333213788875	0.219226718097542	-0.553459974412831	0.580034759094869
ZNF582	RDH11	0.00797734592959587	0.105283192597839	0.0757703649818803	0.939612362594259
ZNF582	RDH12	0.0448877099353953	0.381097841154271	0.117785264276069	0.906254300762909
ZNF582	RDH13	0.0716636062563841	0.132304089733177	0.541658284342615	0.588138077322371
ZNF582	RDH14	-0.0354414192397251	0.0752857682663341	-0.470758551793561	0.637884763343199
ZNF582	RDH16	-0.221056877384454	0.309962028124774	-0.713174057873529	0.475854095691475
ZNF582	RDH5	-0.05887842898434	0.25156806529751	-0.234045720050791	0.814982893310031
ZNF582	RDM1	0.0580429802096509	0.302589581263369	0.191820815400552	0.847909722964551
ZNF582	RDX	0.148559348063669	0.16186292720913	0.917809597448632	0.358872894102882
ZNF582	REC8	0.179368317734564	0.281650085500897	0.636848085508543	0.524325448803946
ZNF582	RECK	0.23088562662389	0.196509316146071	1.17493476213752	0.240215873438663
ZNF582	RECQL	0.13951945914713	0.127095689043632	1.09775131003249	0.272497387113995
ZNF582	RECQL4	0.0781603447108606	0.178949692673608	0.43677272390414	0.662341939535967
ZNF582	RECQL5	-0.0768942669711511	0.0958810477929328	-0.801975664025011	0.422699912084514
ZNF582	REEP1	-0.0657021480029465	0.355859791024186	-0.184629310925665	0.853545900839548
ZNF582	REEP2	0.279610388903059	0.310618733303453	0.900172330011723	0.368179690057899
ZNF582	REEP3	0.0937845028268057	0.125539852142944	0.74704965177129	0.455156058666194
ZNF582	REEP4	0.0683897821160949	0.109827991517993	0.622699014803439	0.533581337955888
ZNF582	REEP5	0.0795615820944815	0.0753983850664516	1.05521599732356	0.291504296697228
ZNF582	REEP6	-0.147414399180226	0.28640481273102	-0.514706431692095	0.606837497805746
ZNF582	REL	0.127733635117534	0.224086467950076	0.570019404946809	0.568753827200783
ZNF582	RELA	-0.0197750465302763	0.0632157283002922	-0.31281845613388	0.754464078721094
ZNF582	RELB	-0.250057519067816	0.141591926063655	-1.76604362988464	0.0776012772102617
ZNF582	RELL1	0.266669606339281	0.148970996156652	1.79007735209652	0.0736523914167254
ZNF582	RELL2	0.154992170959564	0.20500189877728	0.756052367729295	0.44974197638205
ZNF582	RELN	0.320777552127486	0.496137718099338	0.646549416473229	0.518027068852247
ZNF582	RELT	0.178693172064278	0.13910803809091	1.28456395846441	0.199152169357471
ZNF582	REM1	-0.0171206729327379	0.270400829259351	-0.0633159039476053	0.949523775802365
ZNF582	REM2	0.118746902066392	0.218527209917054	0.543396413249701	0.58694135318636
ZNF582	RENBP	0.453543513584274	0.247165719752626	1.83497741530743	0.0667160678477648
ZNF582	REP15	0.169543672238406	0.224598577277836	0.754874203983378	0.450448419063295
ZNF582	REPIN1	-0.0220765349131114	0.115201508197791	-0.191634078915078	0.848055976326649
ZNF582	REPS1	0.0264858600695784	0.0847974353650044	0.312342701823138	0.75482550213285
ZNF582	REPS2	-0.35410696974109	0.229487175934132	-1.54303598142114	0.123042681501648
ZNF582	RER1	0.0380383980522734	0.0620683756658399	0.612846681489818	0.540074897281618
ZNF582	RERE	0.00959826905251134	0.118222651810882	0.0811880710294458	0.935303715540114
ZNF582	RERG	0.0280458877184342	0.298814165463165	0.0938572897806324	0.925235633464437
ZNF582	REST	0.0433021858656152	0.245946840044879	0.17606319258956	0.860269156446332
ZNF582	RET	-0.341350048552533	0.38518142181893	-0.886205899912271	0.375655172859438
ZNF582	RETSAT	-0.00625687228257198	0.128010855121718	-0.0488776696056183	0.961023591116164
ZNF582	REV1	0.246651408127159	0.10127248960882	2.43552231291919	0.0149914594013523
ZNF582	REV3L	0.229761830603253	0.167924939282021	1.36824126056333	0.171450907366727
ZNF582	REXO1	0.0512621155020529	0.0985601347772501	0.520110038586162	0.603067163737826
ZNF582	REXO2	0.00833750195019459	0.0968281981338223	0.0861061355151076	0.931394066875846
ZNF582	REXO4	-0.0856456559913366	0.081448998216365	-1.05152497718662	0.293194705434534
ZNF582	RFC1	0.0560059406533696	0.09780589012859	0.572623392923841	0.566989483235061
ZNF582	RFC2	0.0496490744190057	0.0966459756541101	0.513721074084829	0.607526160103767
ZNF582	RFC3	0.14802746876215	0.141230085914549	1.04812984997909	0.294755405234167
ZNF582	RFC4	0.131491978456802	0.12569147841456	1.04614871362329	0.295668680370683
ZNF582	RFC5	-0.00669463424856803	0.112592643575829	-0.0594588956787336	0.952594888680989
ZNF582	RFESD	-0.126303795094805	0.167772026767618	-0.752829881883403	0.451675713626727
ZNF582	RFFL	0.109731171633979	0.115334801457625	0.951414232713575	0.341554464942352
ZNF582	RFK	0.178008334715255	0.136645001986448	1.30270651781987	0.192884135516496
ZNF582	RFNG	-0.0289722974839378	0.103273011237635	-0.280540841568679	0.779103062640589
ZNF582	RFPL1S	0.208980072484359	0.381354865782454	0.547993722475729	0.583781501922705
ZNF582	RFT1	0.0640945068723345	0.0691462706818428	0.926940907156764	0.354113194960827
ZNF582	RFTN1	-0.0511336069644103	0.19313252967543	-0.264759163307927	0.79123304653128
ZNF582	RFTN2	0.322593404667429	0.232228402490994	1.38912123240368	0.165011560538388
ZNF582	RFWD3	0.100220473594792	0.106791341081994	0.938470034923929	0.348160945663154
ZNF582	RFX1	-0.0959914007367557	0.0944437984153938	-1.01638648960893	0.309616826666523
ZNF582	RFX2	0.17004173279824	0.224220709782029	0.758367650176212	0.448355535672256
ZNF582	RFX3	-0.00853679229776242	0.207215920414598	-0.0411975695722703	0.9671441262178
ZNF582	RFX5	0.067900022838529	0.11239741092522	0.604106645158438	0.545868298474112
ZNF582	RFX7	0.187212027642844	0.125325426352997	1.49380722723843	0.135446004361473
ZNF582	RFXANK	-0.134791752190247	0.109228228186471	-1.23403770644467	0.217391056664654
ZNF582	RFXAP	0.156249900798706	0.138728810568746	1.12629741549811	0.260228098605548
ZNF582	RGL1	0.0217020359698724	0.178045620231618	0.121890310705988	0.903002967484502
ZNF582	RGL2	0.00685774520512697	0.110850264059516	0.0618649424366282	0.950679007036083
ZNF582	RGL3	-0.0598098198708198	0.377964417471278	-0.158241932589765	0.874288442679681
ZNF582	RGL4	0.425803841581222	0.284114758520382	1.49870370620214	0.134170611061325
ZNF582	RGMA	-0.136943058975305	0.323890542730363	-0.422806599479225	0.67249976474746
ZNF582	RGMB	-0.147177279176979	0.159889814240476	-0.920491901726912	0.357470583451332
ZNF582	RGN	-0.0540430573338153	0.355379286026695	-0.152071489416397	0.879151942604438
ZNF582	RGP1	0.0264600744109685	0.171660845897568	0.154141582331229	0.877519791656729
ZNF582	RGPD1	-0.0348899677872305	0.191110428853283	-0.182564436679779	0.855165596072725
ZNF582	RGPD3	-0.0704084005733086	0.160591548090617	-0.438431545186795	0.66113952300253
ZNF582	RGPD4	-0.072830922660995	0.135878488699854	-0.536000387978065	0.592041408996054
ZNF582	RGPD5	-0.486792909917841	0.316578564634865	-1.53766857361078	0.124350279971675
ZNF582	RGPD6	-0.0080152188987472	0.140533255843327	-0.0570343215251696	0.95452580072533
ZNF582	RGS1	0.689730848169953	0.307687053540759	2.24166353518214	0.0251355501000557
ZNF582	RGS10	0.240469857243861	0.173513903509978	1.385882355128	0.165998304785242
ZNF582	RGS11	-0.351663597134908	0.368226379253773	-0.955020109769349	0.339728488353931
ZNF582	RGS12	0.0893365331023249	0.12880011940611	0.693605980446683	0.488041673512747
ZNF582	RGS14	-0.0296073501702941	0.154900708242117	-0.191137603606153	0.848444844828293
ZNF582	RGS16	0.0582872939419559	0.239036129588664	0.243843029261967	0.807387273285437
ZNF582	RGS17	0.0487569476528545	0.325231449562228	0.149914615325433	0.880853062513262
ZNF582	RGS18	0.208539173651058	0.289835869942186	0.719507815553181	0.471945328510641
ZNF582	RGS19	-0.0735241119201425	0.132481749443193	-0.554975400228006	0.578998039548346
ZNF582	RGS2	0.853995273582989	0.249884451031432	3.41756067677684	0.000649537858447124
ZNF582	RGS20	-0.0104484965215953	0.373058461515257	-0.0280076652843001	0.977659934620719
ZNF582	RGS3	0.0975068387358528	0.121843440929133	0.800263337872779	0.423690792788525
ZNF582	RGS4	0.92690662952703	0.319647464309041	2.89977782720929	0.00379115263434519
ZNF582	RGS5	0.237990756945992	0.251992000916954	0.944437744372784	0.345105096352541
ZNF582	RGS6	0.0285614523933633	0.417086260523506	0.0684785261387282	0.945414260467796
ZNF582	RGS7BP	-0.0051741478008843	0.411903545486091	-0.0125615519885323	0.98997934249868
ZNF582	RGS9	-0.00125357920563634	0.329021948654088	-0.0038100169631974	0.996960583579021
ZNF582	RGS9BP	-0.032779431879937	0.303216635483688	-0.108105651352696	0.913927008699015
ZNF582	RHBDD1	-0.0281097262861126	0.119373424938348	-0.235477253841298	0.813871954408664
ZNF582	RHBDD2	0.0454021670994392	0.100635250336277	0.451155702874745	0.651945547559365
ZNF582	RHBDD3	0.00245913149309505	0.11584133392	0.0212284459258155	0.983066376134849
ZNF582	RHBDF1	-0.0706964222032414	0.133881312131445	-0.528052952855969	0.597544284459936
ZNF582	RHBDF2	-0.100069476088102	0.150653627028987	-0.664235425734874	0.506646429930211
ZNF582	RHBDL1	-0.00346956349039385	0.284101836187249	-0.0122123937562554	0.990257860512761
ZNF582	RHBDL2	-0.177536052099287	0.261511480437748	-0.678884352618503	0.49732068942503
ZNF582	RHBDL3	0.12974653427973	0.384920032981349	0.337073997616582	0.736110444860746
ZNF582	RHCE	-0.9412770371152	0.291361006030066	-3.2306211800287	0.00126323300109045
ZNF582	RHCG	-1.10158208879055	0.609500102745204	-1.80735340950558	0.0709166828726196
ZNF582	RHEB	0.0358299231112313	0.0904652646126777	0.396062768009747	0.692117645210339
ZNF582	RHEBL1	-0.127756935093479	0.196079715258243	-0.651556102706593	0.514791977073672
ZNF582	RHOA	0.0713238347818082	0.0640918792596941	1.11283731426896	0.26596481751242
ZNF582	RHOB	0.0379122118114515	0.17850137496499	0.212391707452603	0.831831640027655
ZNF582	RHOBTB1	-0.143713177326201	0.190151185377007	-0.755783757231203	0.449902983460326
ZNF582	RHOBTB2	-0.0446308212017845	0.159086910308153	-0.280543641933419	0.779100914923096
ZNF582	RHOBTB3	0.0562241300853583	0.25465740380242	0.220783410361714	0.825292511377475
ZNF582	RHOC	-0.0558113439883125	0.108679452952611	-0.513540899149066	0.607652121352807
ZNF582	RHOD	0.199676777571317	0.24840060062482	0.803849817871031	0.421616944754013
ZNF582	RHOF	0.289351171810037	0.315106830497967	0.918263724568496	0.358635232976441
ZNF582	RHOG	0.004975675008817	0.0904026851528643	0.0550390179274377	0.956115045970751
ZNF582	RHOH	0.072741267523828	0.280931612538387	0.258928736665008	0.795727387106111
ZNF582	RHOJ	0.361825415941771	0.194313605167215	1.86206938845278	0.0627977261778503
ZNF582	RHOQ	0.156780398028758	0.120351557777125	1.30268690264146	0.192890833047432
ZNF582	RHOT1	0.0430579881823517	0.102273313472979	0.421009026892705	0.673811579847379
ZNF582	RHOT2	0.0143287936188779	0.105663759578873	0.135607455914741	0.892150643479892
ZNF582	RHOU	0.234333676547324	0.228855889077642	1.02393553205801	0.306038422687197
ZNF582	RHOV	0.109974387000569	0.324784670047832	0.338607074602298	0.734955323511325
ZNF582	RHPN1	-0.0743505489931267	0.240995532854658	-0.308514220626516	0.757735891958121
ZNF582	RHPN2	-0.126584729264983	0.201207752734484	-0.629124512075962	0.529367749316274
ZNF582	RIBC1	-0.0623698422603878	0.217459729423652	-0.286810999101721	0.7742984744264
ZNF582	RIBC2	-0.0707055080249558	0.319533718588466	-0.221277142009601	0.824908150215151
ZNF582	RIC3	0.349016885929523	0.399681838769771	0.873236790052317	0.382680226744653
ZNF582	RIC8A	-0.0216054494063677	0.0661137902002852	-0.326791874144806	0.743872996927537
ZNF582	RIC8B	0.113084445604693	0.100406693809221	1.1262640100426	0.260242229135129
ZNF582	RICTOR	0.134195152029388	0.134960673916726	0.994327815169252	0.320231047607005
ZNF582	RIF1	0.135729787345886	0.18286323359486	0.742247551230557	0.45805891975843
ZNF582	RILP	-0.0372345067256841	0.148184391542469	-0.25127144861956	0.801640248787978
ZNF582	RILPL1	0.0592300026021397	0.108904535506519	0.543870852822232	0.58661489169795
ZNF582	RILPL2	-0.0441453771993532	0.136147029193445	-0.324247818412761	0.745797710278457
ZNF582	RIMBP2	-0.331564465862691	0.471976806568122	-0.702501608656557	0.482480414479498
ZNF582	RIMBP3	-0.181746067124488	0.238984624955716	-0.760492718551103	0.447085140480339
ZNF582	RIMKLA	-0.0379904564565405	0.346010623841346	-0.109795635852962	0.912586814786948
ZNF582	RIMKLB	-0.0704555841458843	0.188713403873279	-0.373347005034127	0.708945379365786
ZNF582	RIMS2	0.0874211188833499	0.5074576654047	0.172272732965086	0.863247428717849
ZNF582	RIMS3	-0.255475886576598	0.255904281323821	-0.998325957092211	0.318289750968503
ZNF582	RIMS4	-0.699483740512982	0.454550496435003	-1.53884715999425	0.12406222899557
ZNF582	RIN1	-0.114584529522231	0.196385200194089	-0.583468252235845	0.559669875758538
ZNF582	RIN2	0.108864984866889	0.146468682596587	0.743264586920141	0.457443257079129
ZNF582	RIN3	0.014854573525668	0.15492629414198	0.0958815519853249	0.923628043399005
ZNF582	RING1	-0.0273041108171937	0.0842791368121322	-0.323972359589512	0.746006205075213
ZNF582	RINL	0.264242389327352	0.176285233138457	1.49894795283172	0.134107236052663
ZNF582	RINT1	0.140588824661248	0.0946095658036995	1.48598953464122	0.137501697415326
ZNF582	RIOK1	0.0632528924124493	0.0941914720877902	0.671535235732329	0.501987782445917
ZNF582	RIOK2	0.0939707878020111	0.0785253486470758	1.19669367180212	0.231623779923806
ZNF582	RIOK3	0.0125531210029171	0.102064228647121	0.122992366368814	0.902130377633063
ZNF582	RIPK1	0.0128411457108978	0.0702968020809499	0.18267041075511	0.855082454669998
ZNF582	RIPK2	0.130748583214967	0.120973732789223	1.08080142854462	0.279967182903767
ZNF582	RIPK3	0.161074860577886	0.221916538155877	0.725835315909376	0.468058174928039
ZNF582	RIPK4	-0.0163040742650631	0.258504265383798	-0.0630708133223899	0.949718905461928
ZNF582	RIT1	0.0485947002764355	0.111389468558018	0.436259378067906	0.66271422123653
ZNF582	RLF	0.110750555933187	0.117455775940266	0.942912811622911	0.345884326284237
ZNF582	RLIM	0.0500632145736226	0.0988709219809784	0.506349223518459	0.612689349966424
ZNF582	RLN2	0.531630182849368	0.364885605830405	1.45697767835891	0.145341470560533
ZNF582	RMI1	0.0502985225644116	0.135976145785809	0.369906958854697	0.711506437857693
ZNF582	RMND1	0.122322811689805	0.108671788751301	1.12561698942625	0.260516024137225
ZNF582	RMND5A	0.0319194022150013	0.104677261717382	0.30493157435834	0.760462517574476
ZNF582	RMND5B	-0.0261943520142392	0.0839055826564637	-0.312188428766263	0.754942712602628
ZNF582	RMRP	-0.12376074161424	0.312202620787526	-0.39641160379133	0.691860386256467
ZNF582	RNASE1	0.353186648743921	0.231106165378448	1.52824416503801	0.126672462903065
ZNF582	RNASE2	0.106119137993184	0.300001334386207	0.353728886607455	0.723594070435189
ZNF582	RNASE4	0.00417778955345986	0.215512482628782	0.0193853715687367	0.984536376813998
ZNF582	RNASE6	0.275053212145711	0.216769087481857	1.26887655126902	0.204691017771807
ZNF582	RNASE7	-0.305277760348028	0.436560454121487	-0.699279463968751	0.484490803636736
ZNF582	RNASEH1	0.0518080986630274	0.0913046882246361	0.567419917535499	0.570517737033574
ZNF582	RNASEH2A	-0.190432601295618	0.128624253813485	-1.48053415782501	0.138950418420642
ZNF582	RNASEH2B	0.194334790258504	0.102338676556389	1.89893788739222	0.0577731896027187
ZNF582	RNASEH2C	-0.062669828685875	0.121062053291581	-0.517666989629964	0.604770479978975
ZNF582	RNASEK	0.0753711600607917	0.0993231342660533	0.758847982574711	0.44806820697058
ZNF582	RNASEL	0.0308936355491344	0.142588848655838	0.216662353615754	0.828502306553813
ZNF582	RNASET2	-0.114852221173602	0.174904439015656	-0.656656982635651	0.511506861566832
ZNF582	RND1	0.510267595211387	0.246431855174227	2.07062351923061	0.0385725855183613
ZNF582	RND2	-0.0611702260470026	0.373596935512338	-0.163733211470581	0.869964244019456
ZNF582	RND3	0.258798478356427	0.19639448854542	1.31774817243191	0.187798440420451
ZNF582	RNF10	-0.000605415172414935	0.0586773027933661	-0.0103177062270044	0.991769242715206
ZNF582	RNF103	0.0860208206160542	0.103219799917651	0.833375192401862	0.404771945066389
ZNF582	RNF11	0.215012470564244	0.103977463675558	2.06787570078791	0.038830699204141
ZNF582	RNF111	0.0319661930728807	0.105100199776331	0.30414968897214	0.761057980492246
ZNF582	RNF112	0.481080115434245	0.282634422425104	1.70212853518126	0.0889480171624348
ZNF582	RNF113A	0.101698028214536	0.0933269243162513	1.08969655819705	0.276029913978832
ZNF582	RNF114	-0.0483492823072256	0.0747944154340605	-0.646429041882824	0.518104978777569
ZNF582	RNF115	-0.133838991234898	0.0998963987684501	-1.3397779387936	0.180529819893691
ZNF582	RNF121	-0.0913438571572095	0.0764536092784324	-1.19476186957439	0.232377648795709
ZNF582	RNF122	0.0168527881818685	0.135151799925442	0.124695255195755	0.900782290892245
ZNF582	RNF123	-0.0237831895166731	0.0827945635681706	-0.287255448808432	0.773958234979017
ZNF582	RNF125	0.0264422688667877	0.201594574004253	0.131165578227467	0.895662723855803
ZNF582	RNF126	-0.0231976460537837	0.105096086192506	-0.220727972793319	0.825335671142157
ZNF582	RNF128	-0.0770010554604093	0.418169560027029	-0.184138356353418	0.85393095174647
ZNF582	RNF13	0.16010127135804	0.101863107418263	1.57172970092738	0.116233851793804
ZNF582	RNF130	-0.0269508562475076	0.114054551073221	-0.236297946850062	0.813235226093277
ZNF582	RNF135	-0.0174293002861944	0.112537263819431	-0.15487581352751	0.876941016799172
ZNF582	RNF138	0.282537414981136	0.117832332236676	2.39779192703778	0.0166214393696833
ZNF582	RNF138P1	0.396193658215063	0.18938671646498	2.09198229744019	0.0366155985602543
ZNF582	RNF139	0.0330610873136284	0.0873392721093839	0.378536327532277	0.705088244549541
ZNF582	RNF14	-0.010179458329884	0.0907616795315056	-0.112155905250194	0.910715487860027
ZNF582	RNF141	0.119292483710229	0.105620632874847	1.12944299293854	0.258899898260088
ZNF582	RNF144A	0.212361350972011	0.174187890702134	1.2191510564598	0.222987363968798
ZNF582	RNF144B	0.157048343480641	0.184773145646885	0.849952209942739	0.395493538184552
ZNF582	RNF145	0.150184087941305	0.139265544805619	1.07840089342217	0.281036250831652
ZNF582	RNF146	-0.0148412857528684	0.0887178496083161	-0.167286355771603	0.867168325832415
ZNF582	RNF149	0.0497178524812852	0.0864725822380905	0.57495510362341	0.565411853704808
ZNF582	RNF150	-0.726986185212765	0.34942723393253	-2.08050808470509	0.037656124093238
ZNF582	RNF152	-0.17599970003024	0.233970996768496	-0.752228705527909	0.452036985556007
ZNF582	RNF157	-0.0159917019882241	0.291325273020887	-0.0548929443106624	0.956231399514471
ZNF582	RNF165	-0.565473070512556	0.378060919948333	-1.49571944804514	0.13494681409048
ZNF582	RNF166	0.0682092328667351	0.113451885582878	0.601217269473298	0.547790305939317
ZNF582	RNF167	-0.0509337300668032	0.0647369505944114	-0.78677987762989	0.431540738428103
ZNF582	RNF168	0.230373115651644	0.189996953117206	1.21250952645293	0.225517116394526
ZNF582	RNF169	0.104594047073088	0.161723735407312	0.646745184370502	0.517900375147171
ZNF582	RNF170	0.0463398296959189	0.0972722310411063	0.476393202869338	0.633866852696229
ZNF582	RNF175	-0.576464453305471	0.336133711599877	-1.71498553525531	0.0865639232039478
ZNF582	RNF180	0.0449833792386496	0.274949064491163	0.163606227654924	0.870064196097161
ZNF582	RNF181	-0.0525229450999275	0.0954608423704079	-0.550204081545055	0.582265092874726
ZNF582	RNF182	-0.405408485385744	0.435971014914625	-0.929897794845682	0.352580512724947
ZNF582	RNF183	0.204410782630143	0.42162352572204	0.484818256476758	0.627879318283236
ZNF582	RNF185	-0.00110620422059135	0.0650275604940167	-0.017011313544403	0.986429956605411
ZNF582	RNF187	-0.100429563952513	0.0815482491967954	-1.23153550127302	0.218324568356719
ZNF582	RNF19A	-0.19896095466438	0.13928637433296	-1.42843085418226	0.153385645892242
ZNF582	RNF19B	0.041133702731685	0.123921565823075	0.331933368162989	0.739988080817131
ZNF582	RNF2	0.0455986358040584	0.106468641779595	0.42828230962553	0.668509914096909
ZNF582	RNF20	-0.0783714250215393	0.0890290520327663	-0.880290458362911	0.378849481217011
ZNF582	RNF207	0.140529517549104	0.225914461508892	0.622047462612627	0.534009545797576
ZNF582	RNF208	-0.273929377189189	0.208507098806947	-1.31376523272627	0.189135357037505
ZNF582	RNF212	0.324158037391304	0.456588517135024	0.709956613506867	0.477846469955334
ZNF582	RNF213	0.182465226253347	0.156239238662169	1.16785788138591	0.243058230009351
ZNF582	RNF214	-0.0808240792078703	0.0765470313766221	-1.05587477076942	0.291203283548375
ZNF582	RNF215	-0.0808591901166015	0.109622406543752	-0.737615535600649	0.460868789308152
ZNF582	RNF216	0.0427777644772648	0.0793216063231598	0.539295236949518	0.589766874259077
ZNF582	RNF217	-0.239695041109405	0.249025591379961	-0.962531761419172	0.335944832561472
ZNF582	RNF219	0.143278965602886	0.10875703467207	1.31742251004643	0.18790748971413
ZNF582	RNF220	-0.0448510706349508	0.0669628095799032	-0.669790752752576	0.50309902243223
ZNF582	RNF24	0.0122801080463522	0.145192878137153	0.0845778953066285	0.932608778783992
ZNF582	RNF25	-0.0792747069953439	0.0808588213291153	-0.980408886652903	0.327049697425368
ZNF582	RNF26	-0.0997947916818728	0.0838301958117428	-1.19043968245024	0.234070653112101
ZNF582	RNF31	0.0480494247331075	0.0773689692310159	0.62104258607397	0.534670303013106
ZNF582	RNF32	-0.041230860594016	0.178534713237906	-0.230940302007677	0.817394124378863
ZNF582	RNF34	-0.00796824478796077	0.0713276106757979	-0.111713328295524	0.911066345178052
ZNF582	RNF38	0.0434916080218433	0.113806545668467	0.382153836287588	0.702403886899113
ZNF582	RNF39	0.37430818343448	0.28894336693975	1.29543788251256	0.195377712292602
ZNF582	RNF4	0.0113147870309066	0.0710634951379486	0.159220806814276	0.873517332758099
ZNF582	RNF40	0.0260716422075021	0.0697232009062016	0.373930655343494	0.708511186836796
ZNF582	RNF41	-0.0250507232165736	0.0777820452883813	-0.322063056116572	0.747451867979965
ZNF582	RNF43	0.228319020304942	0.289851777850348	0.787709573486986	0.430996783951142
ZNF582	RNF44	-0.048637580029205	0.11237065870969	-0.432831671431778	0.665202150651676
ZNF582	RNF5	-0.0553106108672597	0.0890778215678532	-0.620924601587029	0.534747910866726
ZNF582	RNF6	0.110031917321815	0.103849578809509	1.05953166669694	0.289536144243151
ZNF582	RNF7	0.0701281211989043	0.0769918703920619	0.910850987796429	0.362526973258
ZNF582	RNF8	0.069638284774388	0.0787302898426905	0.884517063426681	0.376565433294227
ZNF582	RNFT1	0.0123300015541742	0.139084553871646	0.0886511205662197	0.929371558211892
ZNF582	RNFT2	0.0655243438002271	0.246603369164567	0.265707415199589	0.790502745780894
ZNF582	RNGTT	0.271663601660343	0.099108130147033	2.74108290871105	0.00619974789766501
ZNF582	RNH1	-0.0593789350490609	0.0864621192384649	-0.686762429281801	0.49234348594386
ZNF582	RNLS	-0.26270164943935	0.280592343073926	-0.936239551519541	0.349307503060666
ZNF582	RNMT	0.0332809361816973	0.102609817092217	0.324344562000216	0.745724489472848
ZNF582	RNPC3	0.218487912079504	0.156469020308893	1.3963653101948	0.162820614960999
ZNF582	RNPEP	-0.0175349080654917	0.0870355469268791	-0.201468350399674	0.840360948302674
ZNF582	RNPEPL1	-0.0553087761206163	0.101718678462137	-0.543742574685573	0.586703151470816
ZNF582	RNPS1	0.0729171686086264	0.0695007348694896	1.0491568002202	0.29428274155698
ZNF582	ROBO1	0.148284965720973	0.240616249532402	0.616271619265701	0.537813079025794
ZNF582	ROBO2	0.513764671020443	0.488551358922124	1.05160831433147	0.293156466274448
ZNF582	ROBO3	0.107070083226827	0.257892381386352	0.415173502416979	0.678077003523225
ZNF582	ROBO4	0.136689557225553	0.17568119187324	0.778054587221714	0.436665184229575
ZNF582	ROCK1	0.169570298047341	0.139088747965173	1.21915180435588	0.222987080245307
ZNF582	ROCK2	-0.0845145874743884	0.200792510228856	-0.420905079467664	0.673887468018419
ZNF582	ROGDI	-0.0900317614286954	0.120163446013428	-0.749244170466237	0.453832936063632
ZNF582	ROM1	-0.0416368411918766	0.146517199876809	-0.284177156176099	0.77631564801441
ZNF582	ROMO1	-0.15952448895319	0.140485632883321	-1.13552173043688	0.256346530368013
ZNF582	ROPN1B	0.00810128979978955	0.429306437741631	0.0188706459712238	0.984946921659594
ZNF582	ROPN1L	-0.281443045059896	0.409027393039901	-0.688078720029495	0.491514496060283
ZNF582	ROR1	0.659980283906321	0.339431072174958	1.94437203311233	0.0520459270089921
ZNF582	ROR2	0.2438328520426	0.329804163935341	0.739326178096417	0.459829958971755
ZNF582	RORA	0.0743399357204547	0.210637087219064	0.352928996037344	0.724193541517445
ZNF582	RORC	0.125049053880398	0.365563054396998	0.342072461580309	0.732346486454562
ZNF582	ROS1	-0.675477203792264	0.473779238864168	-1.42572140858608	0.154166410414293
ZNF582	RP2	0.150446935717859	0.144820163854537	1.03885351123462	0.299047999207755
ZNF582	RP9	0.116450436264898	0.101838486375377	1.14348160906144	0.253029539371161
ZNF582	RP9P	0.17392494532112	0.119294481261787	1.45794628118168	0.145074313413275
ZNF582	RPA1	0.0158950565475999	0.0866833814519792	0.183369133521925	0.854534315761393
ZNF582	RPA2	0.100854402377082	0.0850606387716332	1.18567652246124	0.235946499902817
ZNF582	RPA3	0.0627029005937768	0.107825635275495	0.581521272131347	0.560980581092556
ZNF582	RPAIN	0.145552655696188	0.0958359778451589	1.51876841003653	0.129041229846128
ZNF582	RPAP1	0.0167663814797687	0.0939184422911769	0.178520651224044	0.858339320868608
ZNF582	RPAP2	0.207403543358882	0.100476806916037	2.0641932175671	0.0391789119371265
ZNF582	RPAP3	0.198092609492879	0.10045879134208	1.97187928349983	0.04881532555345
ZNF582	RPE	0.0558173058617566	0.0979080687550997	0.57009914066811	0.568699762941949
ZNF582	RPF1	0.149008047670816	0.0834775125879106	1.78500823816349	0.0744712961940089
ZNF582	RPF2	0.110840959853823	0.113732268296418	0.974577940931774	0.329934027933166
ZNF582	RPGR	0.121764867224536	0.160066301847296	0.760715190013574	0.446952262586625
ZNF582	RPGRIP1L	0.0151817905978839	0.141878310579179	0.107005718745229	0.914799410700073
ZNF582	RPH3AL	0.206904363218365	0.219634350843436	0.94204008810013	0.346330786396985
ZNF582	RPIA	0.0337252746704945	0.0976521215085975	0.345361413039298	0.729873334836122
ZNF582	RPL10	0.0511460724098417	0.100307890138781	0.509890820543414	0.610206417491296
ZNF582	RPL10A	-0.107734332701579	0.102980579704312	-1.04616164534047	0.295662712893674
ZNF582	RPL11	0.0383170069326736	0.106537333705043	0.359658024094702	0.719155842709924
ZNF582	RPL12	0.0449380351748013	0.120401193457325	0.373235795131294	0.709028122025629
ZNF582	RPL13	0.0416663081884834	0.132109399394233	0.315392457913954	0.752509583346548
ZNF582	RPL13A	0.0306304325001707	0.113739326515571	0.26930379701147	0.787734653391653
ZNF582	RPL13AP20	0.0504485475951008	0.136384975207953	0.36989813224059	0.711513013336572
ZNF582	RPL13AP3	-0.25995717966203	0.188091861269486	-1.38207564063381	0.167163716042509
ZNF582	RPL13AP6	-0.022737237709692	0.194028297573442	-0.117185163164593	0.906729733915178
ZNF582	RPL13P5	0.0404792826759678	0.172892162952342	0.234130234619866	0.814917295581387
ZNF582	RPL14	0.0578011375340483	0.11030850909777	0.523995274769035	0.60036280161889
ZNF582	RPL15	0.0164172586559264	0.0890748120321658	0.18430865338226	0.853797385488751
ZNF582	RPL17	0.0594500779837201	0.110731008491202	0.536887352456864	0.591428713961678
ZNF582	RPL18	0.0164965431086102	0.119133226064619	0.138471387483978	0.88988732307306
ZNF582	RPL18A	-0.0786764017367951	0.124453462343548	-0.632175274638905	0.527373126578389
ZNF582	RPL19	-0.0118078251472882	0.103781476787551	-0.113775844329713	0.909431414060902
ZNF582	RPL22	0.0824278359278732	0.0946362271747218	0.870996640384777	0.3839017746714
ZNF582	RPL22L1	0.00504598099131561	0.197026010157761	0.0256107352895957	0.979571386697794
ZNF582	RPL23	0.000328261186566566	0.114879409286499	0.00285744145626578	0.997720492121727
ZNF582	RPL23A	0.0476329911096952	0.106841232497458	0.445829667032609	0.65578759211699
ZNF582	RPL23AP53	0.275937850932111	0.128135212507954	2.15348962655353	0.0314464873667647
ZNF582	RPL23AP7	0.047403407235701	0.11371339128885	0.416867412873907	0.676837783317568
ZNF582	RPL23AP82	0.143614687909363	0.100735651663824	1.42565899497663	0.154184431324422
ZNF582	RPL23P8	0.0707387054370505	0.151876138682217	0.465765761829531	0.641453906564407
ZNF582	RPL24	0.124076151821158	0.122275503644693	1.01472615628473	0.310407556630803
ZNF582	RPL26	-0.00386682681717537	0.11973461587243	-0.0322949782650594	0.974241308100646
ZNF582	RPL26L1	-0.0842980913257625	0.0892259560814429	-0.944770950381497	0.344934979717372
ZNF582	RPL27	-0.0160238835812955	0.122373794701313	-0.130942115674408	0.895839464729153
ZNF582	RPL27A	0.103814788293084	0.119850474252065	0.866202565663151	0.386523987022322
ZNF582	RPL28	-0.0313684948225521	0.129830242091555	-0.241611617734113	0.809115663144655
ZNF582	RPL29	0.041907597689858	0.117409075414206	0.35693661279601	0.721191775882677
ZNF582	RPL3	-0.0428284377397988	0.102247066344122	-0.418872044657552	0.675372378623026
ZNF582	RPL30	-0.0112829159958473	0.102833565150782	-0.109720167528019	0.912646657505744
ZNF582	RPL31	0.0262238093400515	0.118712993910215	0.220900918056916	0.825201029955721
ZNF582	RPL32	0.0110797383133443	0.113281915690069	0.0978067703556288	0.922099399645599
ZNF582	RPL32P3	0.189495825624758	0.167238091057364	1.13309010182232	0.257365824831882
ZNF582	RPL34	0.148781106169996	0.124379163778152	1.19618995377207	0.231820183692809
ZNF582	RPL35	0.127288847414088	0.130673828525459	0.974095952115525	0.330173183710573
ZNF582	RPL35A	0.0605498347607433	0.108664130715578	0.557220072180296	0.577464037464757
ZNF582	RPL36	0.0334721820086048	0.132407702251563	0.252796336160344	0.800461830745669
ZNF582	RPL36A	-0.0507748112635791	0.199127549061835	-0.254986371814439	0.798770188523686
ZNF582	RPL36AL	0.0559058672859324	0.0907785545697142	0.61584883732643	0.538092025114141
ZNF582	RPL37	-0.00763897667198371	0.124508193445296	-0.0613532046414278	0.951086468969819
ZNF582	RPL37A	0.0311212386128727	0.116981080545919	0.266036511781549	0.790249333469978
ZNF582	RPL38	0.0406787210461984	0.117863627509461	0.345133794926963	0.730044403761995
ZNF582	RPL39	0.0559483603613481	0.165100380209577	0.338874812343422	0.734753653691379
ZNF582	RPL39L	0.319030759060083	0.306196969715985	1.04191350866732	0.29762740337886
ZNF582	RPL4	0.134110698620228	0.0979886080507563	1.36863561273124	0.171327569794568
ZNF582	RPL41	-0.0427162577758608	0.104292813540772	-0.40958006909231	0.68217519167169
ZNF582	RPL5	0.0765046737205712	0.106311988918801	0.719624141158756	0.471873706234922
ZNF582	RPL6	0.0641337100566746	0.101222237906055	0.633593085703141	0.526447453755696
ZNF582	RPL7	0.0109884949686965	0.123007580903193	0.0893318516469686	0.928830655659642
ZNF582	RPL7A	-0.0584466568476939	0.10414067425701	-0.561227947338356	0.574729841707649
ZNF582	RPL7L1	0.0761150586264697	0.0856444345003258	0.888733273452581	0.374295495657188
ZNF582	RPL8	-0.0939635275393903	0.123082295800581	-0.763420335379759	0.445338332056481
ZNF582	RPL9	0.323894853338715	0.310644121865496	1.0426556646031	0.297283540795225
ZNF582	RPLP0	0.0188898407723539	0.106550083684522	0.177286024741977	0.859308764516866
ZNF582	RPLP0P2	0.213419087046777	0.216639013203348	0.985136905357165	0.324723010956214
ZNF582	RPLP1	0.0841527486826174	0.117093118966175	0.718682271218061	0.472453792686666
ZNF582	RPLP2	0.0914258059731127	0.127992575636543	0.714305540914592	0.475154519892292
ZNF582	RPN1	0.0752796940162418	0.0663327579446542	1.13487960321283	0.256615425298367
ZNF582	RPN2	-0.0080120027717008	0.0873882602763396	-0.0916828272626689	0.926962847109813
ZNF582	RPP14	0.0330887448592598	0.0725224388536963	0.456255269158992	0.648275516127547
ZNF582	RPP21	0.124634107917634	0.111387055447528	1.11892811437453	0.263358200532991
ZNF582	RPP25	0.000942419597115501	0.191291254053309	0.0049266214588821	0.996069825949967
ZNF582	RPP30	0.0457432760845807	0.0906500584909331	0.504613861767734	0.613907601440696
ZNF582	RPP38	0.0231343398990947	0.0754190511368369	0.306743979808508	0.759082785038162
ZNF582	RPP40	-0.0275898990800975	0.125243870858962	-0.220289415289366	0.825677119572952
ZNF582	RPPH1	-0.212252837383567	0.29175089957663	-0.727513908925643	0.467029957423018
ZNF582	RPRD1A	0.0830848173332849	0.112993232236268	0.735307909057376	0.462272231595124
ZNF582	RPRD1B	-0.0260477682645779	0.0955837231023553	-0.272512593349024	0.785267143426017
ZNF582	RPRD2	0.0261556035025006	0.108068799893291	0.242027333775586	0.808793590019855
ZNF582	RPRM	-0.479095876071859	0.459414969616421	-1.04283906219223	0.297198608303689
ZNF582	RPS10	0.0225409530765294	0.118577943316291	0.190093979083482	0.849262392887202
ZNF582	RPS10P7	-0.219378635039078	0.137582261607166	-1.59452703042099	0.111038401432789
ZNF582	RPS11	-0.0475588154553437	0.104997469059498	-0.452952017618575	0.650651815526519
ZNF582	RPS12	0.0621589521391079	0.117328411475061	0.529786019921698	0.596342310555821
ZNF582	RPS13	0.0154794290376441	0.100974504275255	0.15330037170024	0.87818297610331
ZNF582	RPS14	-0.0687052599278868	0.112507509580525	-0.610672658065657	0.541513083490744
ZNF582	RPS15	0.0870651551945481	0.128781822487094	0.676067115009758	0.499107051140535
ZNF582	RPS15A	-0.025101402438031	0.110502082793566	-0.227157731360811	0.820333473148576
ZNF582	RPS16	0.00352897659654433	0.11199202578567	0.0315109631403406	0.974866434170821
ZNF582	RPS17	0.0582636260066479	0.11990464270059	0.485916347310554	0.627100716716338
ZNF582	RPS18	-0.0179325950551585	0.12825989848622	-0.13981451152548	0.888826181329032
ZNF582	RPS19	0.122069003191943	0.128977568684451	0.946435914686765	0.344085742979756
ZNF582	RPS19BP1	0.0566077955010696	0.10725779010146	0.52777327826279	0.597738356865535
ZNF582	RPS2	0.034235187588999	0.121242869784019	0.282368667534721	0.777701585851595
ZNF582	RPS20	0.0982898721826551	0.119592721665066	0.821871689298352	0.41128655216589
ZNF582	RPS21	0.033951396979547	0.132463729479423	0.25630711979026	0.797750463716082
ZNF582	RPS23	0.0477673799602447	0.106815019149407	0.447197223205384	0.654800202068914
ZNF582	RPS24	0.0864992961041866	0.114034704853565	0.758534835647291	0.448255515578132
ZNF582	RPS25	0.0625334679366099	0.113470030012383	0.551101184425401	0.581650164382796
ZNF582	RPS26	0.0745043416769242	0.14179014855811	0.525454994120342	0.599348168157584
ZNF582	RPS27	0.360792547542132	0.306806167405764	1.17596249968785	0.239805051132833
ZNF582	RPS27A	0.00163723512357682	0.105031045226265	0.0155881065455434	0.987565162531973
ZNF582	RPS27L	0.212811481041775	0.115444430922771	1.84341054255047	0.0654753310391495
ZNF582	RPS28	-0.0862234012801392	0.53216097143072	-0.162025037364778	0.871308963309611
ZNF582	RPS29	0.0105398376545031	0.116823896805018	0.0902198774630367	0.928125088162041
ZNF582	RPS2P32	-0.0718786082434484	0.271388211259137	-0.264855307863077	0.791158991970976
ZNF582	RPS3	-0.0118021170712556	0.118966257880944	-0.0992055838477042	0.920988907268112
ZNF582	RPS3A	0.0327533964744532	0.126423296544479	0.259077222076152	0.795612843321948
ZNF582	RPS4X	0.0385399256539235	0.11039771366031	0.349100759210555	0.727064919587573
ZNF582	RPS5	-0.0427218420305559	0.117187260273448	-0.364560464429903	0.715493283005304
ZNF582	RPS6	0.0743800038186139	0.123006483615042	0.604683603926048	0.545484907887156
ZNF582	RPS6KA1	-0.139808293375687	0.120008348869534	-1.16498805868647	0.244217582623333
ZNF582	RPS6KA2	-0.0123917710138113	0.199042398307924	-0.0622569418332715	0.950366893355135
ZNF582	RPS6KA3	-0.00983023042336305	0.147430809501008	-0.0666769073345952	0.946848213242302
ZNF582	RPS6KA4	-0.0116215736027253	0.103622570040188	-0.112152918019869	0.910717855958476
ZNF582	RPS6KA5	0.131081195008047	0.212414936214246	0.617099707507556	0.537266927730325
ZNF582	RPS6KA6	-0.765998115319819	0.472833368846939	-1.62001704149561	0.105448485625561
ZNF582	RPS6KB1	0.089013982775005	0.0950221749854262	0.936770630525531	0.349034289831349
ZNF582	RPS6KB2	-0.02417572959913	0.0921526009744706	-0.262344517067158	0.793093525030935
ZNF582	RPS6KC1	0.0466247732690693	0.10638832781616	0.438250832832311	0.66127047211849
ZNF582	RPS6KL1	-0.186722756924358	0.275432831708774	-0.677924834762571	0.497928720074508
ZNF582	RPS7	0.0595005996698154	0.11998098757076	0.49591690212355	0.620029035446763
ZNF582	RPS8	0.0983172379366872	0.113688724131534	0.864793221031647	0.387296931898835
ZNF582	RPS9	0.0260863058562568	0.118288218706542	0.220531732927467	0.825488453849644
ZNF582	RPSA	0.0135639165012955	0.113194631742132	0.11982826652235	0.904635974987198
ZNF582	RPSAP58	0.0600697327699931	0.116181728952834	0.51703252578019	0.605213187087081
ZNF582	RPSAP9	0.0779252447489883	0.122883447257275	0.634139475155185	0.526090944165496
ZNF582	RPTOR	-0.0233622589751675	0.0953863909833965	-0.24492234934472	0.806551598786443
ZNF582	RPUSD1	-0.0344319634376891	0.116806230350799	-0.294778483427477	0.768205772437919
ZNF582	RPUSD2	-0.0704210946530364	0.0826665255871424	-0.851869534286915	0.394428746449584
ZNF582	RPUSD3	-0.00382951657374686	0.0863582781495454	-0.0443445220979897	0.964635956950017
ZNF582	RPUSD4	0.00583194111661757	0.0779725056465125	0.0747948404153716	0.940388379191392
ZNF582	RRAD	0.112527655811873	0.376122546113358	0.299178172047041	0.764847455672178
ZNF582	RRAGA	0.0238770882437727	0.0907768308949233	0.263030643484471	0.792564746032538
ZNF582	RRAGB	0.0222511944960709	0.128797764263252	0.172760720058706	0.862863893279198
ZNF582	RRAGC	0.0839818430981727	0.163778328567316	0.5127775074567	0.608185941855202
ZNF582	RRAGD	0.00296929032557971	0.22552065251254	0.0131663787440248	0.989496884649105
ZNF582	RRAS	-0.155700791922777	0.150739748873054	-1.0329113129537	0.301819569389366
ZNF582	RRAS2	0.165837593967754	0.165772110995213	1.00039501802896	0.317288155525434
ZNF582	RRBP1	0.165715727060721	0.113015750793299	1.46630647407553	0.142784057692026
ZNF582	RREB1	0.0152654050547366	0.152738833694974	0.0999444914266026	0.92040236419639
ZNF582	RRM1	0.0941656238653097	0.115004361142629	0.818800460519278	0.413036315636639
ZNF582	RRM2	-0.0606438114241266	0.194578085094925	-0.31166825079269	0.755337964545135
ZNF582	RRM2B	0.0109249050283383	0.141051177729662	0.0774534832263292	0.938273600161803
ZNF582	RRN3	0.126956548489755	0.0984585642773663	1.28944139518537	0.197452612450927
ZNF582	RRN3P1	0.330295861891932	0.252046927827232	1.31045382992462	0.190252201463175
ZNF582	RRN3P2	0.288071940020207	0.227971716114994	1.26363017715276	0.206568182510817
ZNF582	RRN3P3	0.00630270567125577	0.114672719433583	0.0549625551952329	0.956175951512895
ZNF582	RRP1	-0.080759860520111	0.10881718295094	-0.742160919167718	0.45811138398755
ZNF582	RRP12	-0.00392659010384013	0.103166801613293	-0.038060597425114	0.969644664874288
ZNF582	RRP15	0.0562817100526346	0.0991627688069925	0.567568964942676	0.570416528855574
ZNF582	RRP1B	0.0211001723647936	0.093058612880127	0.226740671408606	0.820657716337932
ZNF582	RRP7A	-0.0517287596338136	0.123321894285261	-0.41946128003968	0.674941875831069
ZNF582	RRP8	0.0854641185562989	0.0728169517603238	1.17368437555039	0.240716365445676
ZNF582	RRP9	0.0762170464855664	0.0997232793437784	0.764285400431143	0.44482292378968
ZNF582	RRS1	-0.0381782411544057	0.111349418754915	-0.342868796095269	0.731747420279331
ZNF582	RSAD1	0.0606091400603216	0.0912094297247526	0.66450519692125	0.506473861375613
ZNF582	RSAD2	0.281210312193249	0.300222939652681	0.936671636479786	0.349085206945246
ZNF582	RSBN1	0.0866034765028423	0.109791083251604	0.788802459525575	0.430357858091972
ZNF582	RSBN1L	0.0419100168814325	0.11719795954985	0.357600226509115	0.720695132369298
ZNF582	RSC1A1	0.113843836959741	0.149634774324898	0.760811365361871	0.446894825878123
ZNF582	RSF1	0.0766926114711039	0.126500127978996	0.606265089975544	0.544434692564243
ZNF582	RSL1D1	0.136831431155823	0.0866495886600645	1.57913538046472	0.114525551101961
ZNF582	RSL24D1	0.17029536191036	0.105730895667946	1.61064900504752	0.10747632297202
ZNF582	RSPH1	-0.111418989885087	0.353649357807486	-0.315054975854753	0.752765750644005
ZNF582	RSPH3	-0.0718592961416314	0.106913800551181	-0.672123671323715	0.501613240977338
ZNF582	RSPH4A	0.189742903047271	0.333853753768592	0.568341379737157	0.569892170604712
ZNF582	RSPH9	0.205913739718794	0.360116926630346	0.571796892874633	0.567549197593464
ZNF582	RSPO3	0.54009049479092	0.397998481659917	1.35701647036035	0.174989532870533
ZNF582	RSPO4	0.129928583301096	0.462263209229384	0.281070569119471	0.778696822368685
ZNF582	RSPRY1	-0.0955292236798736	0.16271799125776	-0.587084580761241	0.557239319774579
ZNF582	RSRC1	0.288304651423414	0.149614055531776	1.92698908133122	0.054178368716126
ZNF582	RSRC2	0.154145092071169	0.0871470162900829	1.76879368489304	0.0771408579417315
ZNF582	RSU1	0.0379327861477602	0.0962265602724546	0.394202869149201	0.693489880680448
ZNF582	RTEL1	0.0684138081357009	0.136185275067713	0.502358335742867	0.615492611990226
ZNF582	RTF1	0.0547842110356584	0.0801713060820817	0.683339385534879	0.494502802150647
ZNF582	RTKN	-0.0522985710218724	0.122179682313685	-0.428046382438617	0.66868162926827
ZNF582	RTKN2	0.27411743095296	0.216379649645266	1.26683554300208	0.20541981396483
ZNF582	RTN1	0.168067724417877	0.294656798712279	0.570384681949895	0.568506173804338
ZNF582	RTN2	-0.163888991524156	0.184174874171269	-0.889855319633616	0.373692834749858
ZNF582	RTN3	0.0629594176337672	0.089101479286345	0.706603505778337	0.479927702586724
ZNF582	RTN4	-0.085386689519211	0.0903686363487311	-0.944870842022061	0.344883990980618
ZNF582	RTN4IP1	-0.156230498486422	0.0967733185998473	-1.6143964136688	0.10666146662219
ZNF582	RTN4R	-0.561076645883688	0.228509557794354	-2.45537495805154	0.0141917604356161
ZNF582	RTN4RL1	-0.774197102145147	0.44728854444326	-1.73086727072072	0.0836905485811789
ZNF582	RTN4RL2	-0.180823254624732	0.298183469547919	-0.60641609308149	0.544334468768248
ZNF582	RTP4	0.160086388483467	0.262189803588587	0.610574424681539	0.541578113192506
ZNF582	RTTN	0.132525710285749	0.140408926849932	0.943855303640289	0.345402587113744
ZNF582	RUFY1	-0.0709126533057726	0.0713149209448215	-0.994359278062439	0.320215740620659
ZNF582	RUFY2	0.108784597426363	0.120767272043233	0.900778792017592	0.367857197452594
ZNF582	RUFY3	0.114597778459565	0.116439108115421	0.984186329785083	0.325189926591623
ZNF582	RUFY4	-0.414442954410713	0.379091706693819	-1.09325249561697	0.274466570336326
ZNF582	RUNDC1	0.0373631216658891	0.082028906249637	0.455487258993588	0.648827690024673
ZNF582	RUNDC3A	-0.173511772524761	0.365695731929552	-0.47447032430279	0.635236796782454
ZNF582	RUNDC3B	-0.0403942720221314	0.274487311977566	-0.14716262012662	0.883024350878105
ZNF582	RUNX1	0.0691537566259233	0.166303922027885	0.415827575096684	0.677598397659905
ZNF582	RUNX1T1	0.324046167787053	0.340964594825255	0.950380692614514	0.342078995555672
ZNF582	RUNX2	0.35990937238142	0.228638566618021	1.57414113334042	0.11567540910925
ZNF582	RUNX3	-0.133127705523545	0.251428120053865	-0.529486142978057	0.596550212228029
ZNF582	RUSC1	0.0605737480834699	0.102565749125553	0.590584562584537	0.554891871845315
ZNF582	RUSC2	0.0715148130170482	0.149302862410395	0.478991573654312	0.632017652479433
ZNF582	RUVBL1	-0.191707909314795	0.0938113635000607	-2.04354677474302	0.0411807601884107
ZNF582	RUVBL2	-0.150359048135607	0.102385158596021	-1.46856292647721	0.1421706936006
ZNF582	RWDD1	0.185100423061144	0.0822210336569855	2.25125390460738	0.0245203490368526
ZNF582	RWDD2A	0.088021666339542	0.118237718882417	0.744446587531648	0.456728317594645
ZNF582	RWDD2B	-0.122800437489989	0.0980469294310952	-1.2524659181325	0.210604356664365
ZNF582	RWDD3	0.0523983861963361	0.105092191015832	0.498594478712908	0.618141562154108
ZNF582	RXRA	-0.0859823298275362	0.120531927818696	-0.713357293653105	0.47574076592689
ZNF582	RXRB	-0.0914426166900667	0.0711062698156775	-1.28599934896185	0.198650895865163
ZNF582	RXRG	0.0936636608879039	0.461453884965873	0.20297512696167	0.839183268683242
ZNF582	RYBP	0.0833137727576887	0.0961770461701542	0.866254226713221	0.38649567181083
ZNF582	RYK	0.0445467943604648	0.0959944466104922	0.464055952540861	0.642678094586492
ZNF582	RYR1	-0.233931659321018	0.361984657041261	-0.646247443836695	0.518222525775272
ZNF582	RYR2	0.288041529330771	0.391936147287359	0.734919530449905	0.462508668499898
ZNF582	RYR3	0.362471386756061	0.30382423911066	1.19302985113061	0.233055034380757
ZNF582	S100A1	-0.258329569377006	0.391371927048134	-0.660061571930872	0.509320319083225
ZNF582	S100A10	0.0330370486101128	0.186480300736173	0.177161064625548	0.859406896570285
ZNF582	S100A11	-0.0844440299810722	0.155015641561874	-0.544745221387007	0.586013460188701
ZNF582	S100A12	-0.101819936641292	0.426055580791816	-0.238982755376803	0.811153103529051
ZNF582	S100A13	-0.101288396365667	0.167846100050399	-0.603459933446492	0.546298199004762
ZNF582	S100A14	0.0398108685852204	0.38727705531713	0.102796868646454	0.918138563418162
ZNF582	S100A16	-0.0175778210093953	0.224394755732459	-0.078334366380438	0.937573009749831
ZNF582	S100A2	-0.601065459187269	0.412614252295815	-1.45672490914431	0.145411250628717
ZNF582	S100A3	-0.0166779573915731	0.30147286314118	-0.0553215875478743	0.955889970498582
ZNF582	S100A4	-0.0247962381635176	0.269228614888502	-0.092101050156896	0.92663061832689
ZNF582	S100A6	-0.0637132058800838	0.235519987018487	-0.27052143933365	0.786798054502251
ZNF582	S100A7	-0.231613261184918	0.673446271257352	-0.34392240490468	0.730955063458842
ZNF582	S100A8	-0.332900435683197	0.469883134357444	-0.708474961840101	0.478765503140124
ZNF582	S100A9	-0.523863083011297	0.433798330577567	-1.20761894660548	0.227393002550986
ZNF582	S100B	-0.0570258516135166	0.329397719859015	-0.17312157363422	0.862580299749314
ZNF582	S100P	0.226543873117722	0.486523982931405	0.465637627466479	0.641545614350584
ZNF582	S100PBP	0.0446987488593897	0.0898334958430703	0.497573298688873	0.618861114196712
ZNF582	S1PR1	0.0922017293934783	0.203598426486511	0.452860716974091	0.650717546212956
ZNF582	S1PR2	-0.0740796276777587	0.143911476626987	-0.514758304299597	0.606801253933502
ZNF582	S1PR3	0.0139162147281073	0.241111485788889	0.0577169299196802	0.953982149181285
ZNF582	S1PR4	0.180804814479148	0.263910455992362	0.685099094688317	0.493392113984981
ZNF582	S1PR5	0.114727326700666	0.278275538431436	0.412279596501198	0.680196125281313
ZNF582	SAA1	-0.717588223302078	0.544679737873449	-1.31744982125405	0.187898342655302
ZNF582	SAA2	-0.89352255663983	0.553338747549385	-1.61478400093441	0.106577468050713
ZNF582	SAA4	-0.41282862031659	0.474489626140058	-0.870047726174593	0.384419934727098
ZNF582	SAAL1	0.041724802087406	0.106223741881031	0.392801094637933	0.694524777230714
ZNF582	SAC3D1	-0.00220334601769364	0.138634734328973	-0.0158931744512542	0.987321826160911
ZNF582	SACM1L	0.107259290018502	0.0982672459570767	1.09150601478496	0.275233640608405
ZNF582	SACS	0.150765617645803	0.190362643114653	0.791991617572775	0.428496553564254
ZNF582	SAE1	-0.0625231728633811	0.0833960578318087	-0.749713769318407	0.453550087132754
ZNF582	SAFB	0.0385211087545088	0.0818655233451529	0.470541287473362	0.638039902831462
ZNF582	SAFB2	0.0396481537047927	0.0891247407821596	0.444861363487176	0.656487081972063
ZNF582	SALL1	-0.169719951689721	0.433372484196533	-0.391626044289313	0.695392728251674
ZNF582	SALL2	-0.0432994119820944	0.278152979446442	-0.155667618834303	0.876316931620492
ZNF582	SALL4	0.336299840454926	0.358446130651982	0.938215848064049	0.34829148680346
ZNF582	SAMD1	-0.119948607940682	0.113776108125751	-1.05425128277466	0.291945481105868
ZNF582	SAMD10	0.13811460135223	0.154211439848693	0.895618389191768	0.370606921596154
ZNF582	SAMD11	0.0312003750982591	0.366016094243863	0.0852431780703924	0.9320799635768
ZNF582	SAMD12	0.347771242366837	0.30787888687508	1.12957158542652	0.258845701111389
ZNF582	SAMD13	-0.372733086887009	0.275002691751474	-1.35537977651454	0.175510027534588
ZNF582	SAMD14	0.0184338707699346	0.233795841409205	0.0788460165023654	0.937166102619323
ZNF582	SAMD3	0.264381561225427	0.325673608165805	0.811799159024352	0.417041614048923
ZNF582	SAMD4A	-0.0144562555150434	0.184818315768147	-0.0782187385214499	0.937664968995038
ZNF582	SAMD4B	0.0214038477502209	0.113659261535611	0.188315914260228	0.850655655587913
ZNF582	SAMD5	0.358763463883384	0.342772891795012	1.04665063215657	0.295437124017773
ZNF582	SAMD8	0.0997956395144287	0.14155972670967	0.70497197072938	0.480942163143979
ZNF582	SAMD9	0.16864611065098	0.243775984827519	0.691807729831564	0.489170072732856
ZNF582	SAMD9L	0.230924229926049	0.258303229641361	0.894004423586469	0.37146954026342
ZNF582	SAMHD1	0.0599710782819494	0.225846904692025	0.2655386327465	0.790632720947571
ZNF582	SAMM50	-0.141811932453243	0.0862651542098603	-1.64390748213644	0.100414514614394
ZNF582	SAMSN1	0.293775784101506	0.26292031350024	1.11735673896965	0.264028990633997
ZNF582	SAP130	0.00496742474676275	0.0873203661461167	0.0568873559056149	0.954642851708066
ZNF582	SAP18	0.0566152607219085	0.0713153249068281	0.793872295973903	0.427401124644027
ZNF582	SAP30	-0.0022984018495423	0.143379194734142	-0.0160302326554704	0.987212502536336
ZNF582	SAP30BP	0.0581721268036622	0.0646224561346088	0.900184398477358	0.368173270805626
ZNF582	SAP30L	0.0604885216507285	0.0946264719247646	0.63923467102125	0.52277237445022
ZNF582	SAR1A	0.100691275280191	0.0628383323054322	1.60238618031381	0.109290472383982
ZNF582	SAR1B	0.0152430315939092	0.113372007081502	0.134451457518531	0.893064461218221
ZNF582	SARDH	-0.0366014504927199	0.286178714869374	-0.127897179597814	0.898248275871897
ZNF582	SARM1	0.0364562929003483	0.203346698760981	0.179281459312993	0.857742031527057
ZNF582	SARNP	0.163458510400457	0.087862262821856	1.86039495399607	0.0630342514635591
ZNF582	SARS	0.0163973999255052	0.0727972358093696	0.225247562537185	0.82181878476081
ZNF582	SARS2	-0.0841403629156004	0.10360967740274	-0.812089806906157	0.416874885701247
ZNF582	SART1	0.0626717588076739	0.104490498499029	0.599784283814631	0.548744766222968
ZNF582	SART3	0.0744226907345258	0.0749086549740662	0.993512575553403	0.320627836124799
ZNF582	SASH1	0.317208769473586	0.17085850901484	1.85655822061536	0.063578996794439
ZNF582	SASH3	0.12292285779448	0.247831284108872	0.495994112432068	0.619974573286964
ZNF582	SASS6	0.259572443830141	0.143406938915062	1.81004103283929	0.0704986841795093
ZNF582	SAT1	0.318343620792832	0.159755708482718	1.9926901130251	0.0464846621569518
ZNF582	SAT2	0.0970878188420393	0.110740733654594	0.876712801495984	0.380789493861073
ZNF582	SATB1	0.287882188536564	0.250371017099352	1.14982233915009	0.250408774137941
ZNF582	SATB2	0.100156893112136	0.23021744888452	0.435053440116854	0.663589103253703
ZNF582	SATL1	-0.0105590407675807	0.161744232111231	-0.0652823326665475	0.947958308168459
ZNF582	SAV1	0.0722120063375897	0.108718394322251	0.664211486821144	0.506661744786447
ZNF582	SBDS	0.0963702518011887	0.0886473905811277	1.08711887816927	0.27716696729146
ZNF582	SBDSP1	0.246162723366888	0.103771952837243	2.37215082338261	0.0178162178552533
ZNF582	SBF1	0.0781495462860617	0.127896460583615	0.611037599707224	0.54127152927405
ZNF582	SBF2	-0.0138175617681618	0.143801690272033	-0.0960876172041008	0.923464411840659
ZNF582	SBK1	-0.310506334734784	0.312116760058442	-0.994840311288135	0.319981773171109
ZNF582	SBNO1	0.09052045646292	0.230303612799651	0.393048356308969	0.694342188383832
ZNF582	SBNO2	-0.0884562613408815	0.122411747887522	-0.722612517731219	0.470035804708598
ZNF582	SBSN	-0.710494587963253	0.541346942076937	-1.31245700813856	0.189576005417274
ZNF582	SCAF1	0.0293631565959629	0.0932658237918839	0.314832973131559	0.752934277687812
ZNF582	SCAI	0.184274180838624	0.13326465145513	1.38276863989449	0.16695109997703
ZNF582	SCAMP1	0.0786587741697379	0.114984852179539	0.684079447672979	0.49403552886035
ZNF582	SCAMP2	-3.09702506198926e-06	0.0729934226146929	-4.24288237357685e-05	0.999966152598004
ZNF582	SCAMP3	-0.0638475878823937	0.0790822981878049	-0.807356252226867	0.419595155590003
ZNF582	SCAMP4	-0.0691360551694426	0.0891421833654809	-0.775570583524821	0.438130455026368
ZNF582	SCAMP5	0.162125247185264	0.223860794600145	0.724223495564948	0.469046671145134
ZNF582	SCAND1	-0.191434443509469	0.145246824727537	-1.31799399999672	0.187716155094701
ZNF582	SCAP	-0.0835754969770535	0.0906314509716055	-0.92214673914067	0.356607158159691
ZNF582	SCAPER	0.0755857694617242	0.133839725726633	0.564748388801301	0.572333245401122
ZNF582	SCARA3	0.181598369361586	0.294907684837851	0.615780390604041	0.538137192217298
ZNF582	SCARA5	0.265108030842134	0.474704573854023	0.558469510183524	0.576611006046921
ZNF582	SCARB1	-0.051116745617324	0.170636590333953	-0.299564973240987	0.764552417826939
ZNF582	SCARB2	0.221955376748522	0.0990968496698396	2.23978236934887	0.0252577794555058
ZNF582	SCARF1	0.139229604476425	0.165687752455338	0.840313194024133	0.400872888008685
ZNF582	SCARF2	0.255143640877973	0.221745633915767	1.15061404534753	0.250082881625728
ZNF582	SCCPDH	0.0541703234232561	0.187440631966656	0.288999897486967	0.772623228381399
ZNF582	SCD	0.124547074755136	0.232938679436667	0.53467751708878	0.592955759820185
ZNF582	SCD5	0.239504737656303	0.285377415009826	0.839256104580164	0.401465494513725
ZNF582	SCEL	-0.444101944757814	0.514779404187948	-0.862703404885387	0.388444811852231
ZNF582	SCFD1	0.141391953471004	0.0841812207524826	1.67961395911254	0.0932502792396974
ZNF582	SCFD2	0.0345318507873038	0.0898723655078172	0.384232134006757	0.700863370873839
ZNF582	SCG2	0.411924289630892	0.363904712455667	1.13195645874214	0.257841988264403
ZNF582	SCG5	0.252480545382193	0.320246363574362	0.788394730120227	0.430596161523109
ZNF582	SCGB2A1	-1.23540006843952	0.511300660040931	-2.41619103003039	0.0158080785637151
ZNF582	SCGB3A1	0.893715558962468	0.579374104424925	1.54255351099882	0.123159778600789
ZNF582	SCHIP1	-0.14913976698708	0.213559870140412	-0.698351084822366	0.485070888513622
ZNF582	SCIN	-0.125522777885141	0.369843746814273	-0.33939407916548	0.734362575202547
ZNF582	SCLT1	0.173916154029249	0.119448334258981	1.45599480401438	0.1456129494026
ZNF582	SCLY	-0.0358017531837839	0.103754133973887	-0.345063389886657	0.730097320177131
ZNF582	SCMH1	0.139038526608614	0.107396227210905	1.29463138714892	0.195655840080711
ZNF582	SCML1	0.446268760366628	0.204585522919525	2.18133108344216	0.0293208977840128
ZNF582	SCML2	0.227125512159959	0.313924546079789	0.723503513810071	0.469488594372214
ZNF582	SCML4	-0.13798509260367	0.357385304600219	-0.386096156802037	0.699482730355367
ZNF582	SCN1B	0.000654018016909474	0.223087733137699	0.00293166283825111	0.997661282598572
ZNF582	SCN2A	0.59568541293771	0.452086467154458	1.31763601924893	0.1878359900625
ZNF582	SCN2B	0.125019621666616	0.401564906993044	0.311331043847368	0.755594222077146
ZNF582	SCN3A	0.48983543219383	0.371444454987227	1.31873130859007	0.187469517167515
ZNF582	SCN3B	0.0561129271147754	0.338976831236234	0.165536172221959	0.868545314482565
ZNF582	SCN4A	-0.138150575412281	0.383131050586889	-0.360583082996427	0.71846424392235
ZNF582	SCN4B	0.311235209576846	0.283921314312181	1.09620234159184	0.273174293256052
ZNF582	SCN5A	-0.131202026474874	0.405224306066521	-0.323776299966903	0.746154613956066
ZNF582	SCN7A	0.974908727890136	0.463696211201894	2.10247292157766	0.0356858262366069
ZNF582	SCN8A	0.0457291575881391	0.350874069124262	0.130329259447053	0.896324211155771
ZNF582	SCN9A	0.623358371423898	0.424639806836153	1.46796970370802	0.142331750810859
ZNF582	SCNM1	0.0641124681838774	0.0933195725273483	0.687020594367688	0.492180836391842
ZNF582	SCNN1A	-0.0113812029253791	0.326556282641405	-0.0348521940332013	0.972202451567126
ZNF582	SCNN1B	-0.76374918409031	0.488465154922339	-1.56356943047808	0.118139359789003
ZNF582	SCNN1D	-0.13982208589618	0.279814404030499	-0.499695812231811	0.617365942467581
ZNF582	SCNN1G	-0.308909011901991	0.463484642085252	-0.66649244409089	0.505203603392201
ZNF582	SCO1	0.0191510921735227	0.0871177978194621	0.219829847090606	0.826034961754382
ZNF582	SCO2	-0.0772259180444326	0.128016274855576	-0.603250783008304	0.546437267341381
ZNF582	SCOC	0.225926436436032	0.122257506727847	1.8479555364969	0.0648145789915112
ZNF582	SCP2	0.0665708085810352	0.117888152597415	0.564694645851079	0.572369796021443
ZNF582	SCPEP1	0.0608999294731543	0.184483676191945	0.330110125352182	0.741364970436418
ZNF582	SCRIB	-0.0026500645854432	0.128613905820542	-0.0206048060552713	0.983563773114827
ZNF582	SCRN1	0.0263525087818978	0.232286592067252	0.113448256084743	0.909691063771058
ZNF582	SCRN2	-0.0559361639365275	0.140724914124976	-0.397485862999718	0.691068366682286
ZNF582	SCRN3	0.0416686077882532	0.118671884318576	0.351124514686168	0.725546515951584
ZNF582	SCUBE1	0.402117683686619	0.389369221481672	1.03274131981063	0.301899108892269
ZNF582	SCUBE2	-0.282360954314165	0.421748922182874	-0.669500120718104	0.503284282109597
ZNF582	SCUBE3	-0.6617344144323	0.419812722640336	-1.57626098196939	0.115186237651736
ZNF582	SCYL1	0.00273497272524532	0.0730575087153171	0.0374358881563109	0.970142668672436
ZNF582	SCYL2	0.0921270405844773	0.141318404230556	0.65191112994862	0.514562974361856
ZNF582	SCYL3	0.0154033361419712	0.0977747299842647	0.15753903022233	0.874842229053823
ZNF582	SDAD1	0.0518068348729987	0.0856332370927359	0.60498512764261	0.545284597826976
ZNF582	SDC1	-0.238664397041853	0.20951404141726	-1.13913318375898	0.254837860197276
ZNF582	SDC2	0.0515454745372658	0.228885353336756	0.225202153767469	0.821854101576133
ZNF582	SDC3	0.366368385486908	0.155301593578894	2.35907679402396	0.0184539278609885
ZNF582	SDC4	-0.0341914077867979	0.153996885872835	-0.222026618220266	0.824324776864386
ZNF582	SDCBP	0.110562384249056	0.128301373301924	0.861739679035828	0.388974858673699
ZNF582	SDCBP2	0.153747749843177	0.260245904427658	0.590778748973224	0.554761772293095
ZNF582	SDCCAG8	-0.0145761484773046	0.0909170801070107	-0.160323543828599	0.872648793781585
ZNF582	SDF2	-0.0677921523625034	0.0729253947341149	-0.929609673141609	0.352729673564747
ZNF582	SDF2L1	0.250268658997672	0.143741082809225	1.74110737241232	0.0818792208883123
ZNF582	SDF4	-0.0889593108123298	0.0815228329089746	-1.09121957171997	0.275359588692427
ZNF582	SDHA	-0.163963837241848	0.103631865276174	-1.58217587616407	0.113829939655351
ZNF582	SDHAF1	0.0408854427373676	0.0935114529905145	0.437223906054747	0.662014808289726
ZNF582	SDHAF2	-0.106686348845197	0.0639969774082487	-1.66705293227562	0.0957222416977271
ZNF582	SDHAP1	0.307579406972464	0.143778958308333	2.13925188074366	0.0325837179194529
ZNF582	SDHAP2	0.326430304715437	0.15528823650757	2.10209293412591	0.0357191488249195
ZNF582	SDHAP3	-0.188700645491003	0.146542018100157	-1.2876896874863	0.19806177302227
ZNF582	SDHB	-0.0750868118192799	0.077321862600353	-0.971094193725969	0.331665139934872
ZNF582	SDHC	-0.0973295572454589	0.0848082743954374	-1.14764223112993	0.251307712654301
ZNF582	SDHD	-0.0279665066906775	0.101215754602234	-0.276305865629147	0.782352966792538
ZNF582	SDK1	-0.740231883392976	0.34019820835921	-2.17588413226261	0.0297267346451826
ZNF582	SDK2	-0.275655655321723	0.397181970422078	-0.694028621260901	0.487776671258107
ZNF582	SDR16C5	-0.131947540733649	0.448147000382307	-0.294429150749835	0.768472608468486
ZNF582	SDR39U1	-0.035749720695723	0.103601040924492	-0.345071056976916	0.730091557531106
ZNF582	SDR42E1	-0.44415362650287	0.400489655786102	-1.10902646319557	0.267604721047355
ZNF582	SDS	0.507158907448444	0.315350034246695	1.60824116813541	0.108002494897559
ZNF582	SDSL	-0.250525612087228	0.179202381362247	-1.39800381101413	0.16232811587555
ZNF582	SEC11A	0.110460543991629	0.0688053682330786	1.60540589823519	0.108624686229396
ZNF582	SEC11C	0.13909969709884	0.14322591283691	0.97119085746189	0.331617027532483
ZNF582	SEC13	-0.0537881206313763	0.0723089172047421	-0.743865662917835	0.457079614422938
ZNF582	SEC14L1	0.038316362264522	0.126769739619084	0.302251644435451	0.762504069153552
ZNF582	SEC14L2	-0.220924060681049	0.215114805606764	-1.02700537072704	0.304591135811634
ZNF582	SEC14L4	-0.979015080719676	0.478035448040153	-2.04799682687432	0.0407421077139718
ZNF582	SEC14L5	-0.306054067580358	0.334064108694907	-0.916153695097698	0.359740326954268
ZNF582	SEC16A	0.0619018346356895	0.0958118121193911	0.646077276552849	0.518332686255465
ZNF582	SEC16B	0.319190798907407	0.239043024238517	1.33528598010422	0.181994683383757
ZNF582	SEC22A	0.0112786033076241	0.0725997101141494	0.155353282952378	0.876564675712755
ZNF582	SEC22B	0.1168021763951	0.100230408464861	1.16533672948214	0.244076519314896
ZNF582	SEC22C	0.106731696425713	0.0864416243515385	1.23472571491322	0.217134881913062
ZNF582	SEC23A	0.157827627680111	0.12607111550598	1.2518936399244	0.210812778556797
ZNF582	SEC23B	0.0692650802804527	0.1112780150544	0.622450717211224	0.533744501596995
ZNF582	SEC23IP	0.0782437592903105	0.109284015889033	0.715967094124355	0.474128235996039
ZNF582	SEC24A	0.178221960425377	0.13437886284481	1.32626483549873	0.184963180414295
ZNF582	SEC24B	0.101096387712197	0.0984819093766432	1.02654780306457	0.304806568867706
ZNF582	SEC24C	0.0570838054662679	0.063972117666075	0.892323211250203	0.372369425063528
ZNF582	SEC24D	0.196578517734118	0.161394795039803	1.21799787710402	0.223425144273028
ZNF582	SEC31A	0.185332677906765	0.0991519794821758	1.86917779024353	0.0618017802263269
ZNF582	SEC31B	0.280539648131345	0.254174992621188	1.10372639431704	0.269897018199834
ZNF582	SEC61A1	0.0350842809757722	0.0719226322048568	0.487805853320855	0.625761935167069
ZNF582	SEC61A2	0.126304747772034	0.128729389465243	0.981164816338513	0.326676973796488
ZNF582	SEC61B	0.113694800793667	0.0848135713146015	1.34052603883328	0.180286712471063
ZNF582	SEC61G	0.113689787514794	0.117824350162523	0.964909098653829	0.334753034194151
ZNF582	SEC62	0.0796372651944123	0.0948919075267888	0.839241904499917	0.401473458689157
ZNF582	SEC63	0.202039124309157	0.0925951463644278	2.18196236241141	0.0292741729924887
ZNF582	SECISBP2	0.0273434701982842	0.0886277006986619	0.308520586484052	0.757731049801723
ZNF582	SECISBP2L	0.149849257524708	0.154061785544552	0.97265689213614	0.330887892410553
ZNF582	SECTM1	0.179393557660515	0.276471181178029	0.648868923321875	0.516527002091929
ZNF582	SEH1L	0.129001216007568	0.0874107205788461	1.47580542928034	0.140215667502821
ZNF582	SEL1L	0.235524602428377	0.120206172457243	1.95933867299661	0.05026663808844
ZNF582	SEL1L3	-0.00714129826321542	0.224101781229124	-0.0318663163855627	0.974583095125267
ZNF582	SELE	0.21852801713819	0.396078032668871	0.551729707567205	0.581219517800775
ZNF582	SELENBP1	-0.0733929531659199	0.30509162332838	-0.24056036794863	0.809930255955024
ZNF582	SELL	0.160452541498245	0.31512578350135	0.509169829632672	0.610711525094752
ZNF582	SELP	0.112934750153046	0.372584213132422	0.303112011117088	0.761848466870192
ZNF582	SELPLG	0.178268713171575	0.219652066104536	0.811595885862208	0.417158243818826
ZNF582	SEMA3A	0.443068990819191	0.379879268302083	1.16634159268428	0.243670297757251
ZNF582	SEMA3B	0.170309231106235	0.323095958680495	0.52711656252764	0.598194179137163
ZNF582	SEMA3C	0.0886831563512633	0.267788817558533	0.331168258479946	0.740565780582636
ZNF582	SEMA3D	-0.149275943215596	0.433354794338662	-0.344465886072415	0.730546455691808
ZNF582	SEMA3E	-0.0826376904750508	0.545146054304151	-0.151588165818302	0.879533090170134
ZNF582	SEMA3F	-0.0191861703489452	0.168861863406617	-0.113620505908698	0.909554535637068
ZNF582	SEMA3G	0.256030237056501	0.228883805208351	1.11860355005649	0.263496654274521
ZNF582	SEMA4A	-0.0156802121578091	0.19634715287086	-0.0798596359995204	0.936360035907981
ZNF582	SEMA4B	-0.170266537955066	0.161895764168051	-1.05170471154715	0.293112238694412
ZNF582	SEMA4C	-0.178097769034655	0.136130096601896	-1.30829091788196	0.190984312216445
ZNF582	SEMA4D	0.106655293495167	0.159896300935563	0.66702789790083	0.504861626272371
ZNF582	SEMA4F	-0.191651084276347	0.155956760880459	-1.22887320302355	0.219320969302394
ZNF582	SEMA4G	-0.205064667119028	0.234636674461114	-0.873966815247429	0.382282661613765
ZNF582	SEMA5A	0.331151925450271	0.295314214785593	1.12135450604942	0.262324734383333
ZNF582	SEMA5B	0.0767063579433694	0.28440848480258	0.269704885902453	0.787426105620918
ZNF582	SEMA6A	-0.184806853107184	0.300415034602082	-0.615171785100475	0.538538886826579
ZNF582	SEMA6B	-0.165687652992766	0.207413677622628	-0.798827034416798	0.424522994165131
ZNF582	SEMA6C	-0.027363254836552	0.208585849737011	-0.131184617130319	0.895647665857284
ZNF582	SEMA6D	-0.199221246893183	0.325788835381341	-0.611504217632233	0.540962754202755
ZNF582	SEMA7A	-0.111023311160275	0.226768446956452	-0.489588885272014	0.62449972588314
ZNF582	SENP1	0.126145969326746	0.102776834809382	1.22737744902055	0.219882207191612
ZNF582	SENP2	0.119222664935382	0.0970106180563897	1.22896511045916	0.219286517333506
ZNF582	SENP3	0.0373663858319379	0.0759769564310147	0.491812091286727	0.622927461077729
ZNF582	SENP5	0.168189301404917	0.0809371070416201	2.07802462371715	0.0378846195192324
ZNF582	SENP6	0.209110827435899	0.106851412831853	1.95702445006476	0.0505383793115202
ZNF582	SENP7	0.239891683797621	0.155886428289931	1.5388875505663	0.124052366631382
ZNF582	SENP8	-0.0524394359485625	0.112436062329037	-0.466393387159911	0.641004784332619
ZNF582	SEPHS1	-0.071820101104648	0.0831101146624242	-0.864155962199862	0.387646741453206
ZNF582	SEPHS2	-0.0196448171493696	0.108991760632363	-0.180241304804984	0.85698859977745
ZNF582	SEPSECS	0.0489986298750312	0.12103944119739	0.404815400586035	0.685673583801436
ZNF582	SEPT1	0.12745773934858	0.240819805725056	0.529266016824623	0.596702844501166
ZNF582	SEPT10	0.00820398818357146	0.132128222113067	0.0620911115912162	0.950498928057608
ZNF582	SEPT11	0.0939829877954972	0.131599544946454	0.714158911672054	0.47524514626263
ZNF582	SEPT2	0.0695588091068294	0.0831485268389739	0.836560931999884	0.402978793888889
ZNF582	SEPT3	-0.12741436223621	0.35043816103174	-0.363585865937327	0.716220876184869
ZNF582	SEPT4	0.187090501577812	0.201131272452843	0.930191010558425	0.352428755740927
ZNF582	SEPT5	-0.158702505187254	0.242595196192121	-0.654186511844905	0.513096547502982
ZNF582	SEPT6	0.119790284188636	0.16847423799474	0.711030277474091	0.477181105729368
ZNF582	SEPT7	0.172532624685884	0.0971301406285832	1.77630366402571	0.0758948661810659
ZNF582	SEPT7P2	0.244948265971771	0.145919169417782	1.67865721103756	0.0934367413962625
ZNF582	SEPT8	0.0537432959565524	0.101164394906022	0.531247144872242	0.595329800288297
ZNF582	SEPT9	0.0106973447745638	0.0991897065312089	0.107847327597425	0.9141318866556
ZNF582	SERAC1	0.279434225035386	0.118771244153119	2.35270942076804	0.0187716868700806
ZNF582	SERBP1	0.0251968307982732	0.0725602877949303	0.347253732916337	0.728451662431478
ZNF582	SERF1A	0.0476470118660039	0.11440050103725	0.416493034855586	0.677111593158013
ZNF582	SERF2	0.0778488018716038	0.110915046957508	0.701877734419822	0.482869312994139
ZNF582	SERGEF	0.0409176086754633	0.113649853915156	0.360032215316439	0.71887605957635
ZNF582	SERHL	0.0313278265034971	0.150541453796096	0.208100996194242	0.835179660454847
ZNF582	SERHL2	0.138430402199616	0.272437137754158	0.508118692410182	0.611448257085358
ZNF582	SERINC1	0.0953098396871178	0.113483750605828	0.839854509375219	0.401129962937195
ZNF582	SERINC2	-0.368506651770353	0.212605384532282	-1.73328936414778	0.0832592085849281
ZNF582	SERINC3	-0.0470151883266917	0.10626372213314	-0.442438749395446	0.658238466646091
ZNF582	SERINC5	0.134376486332289	0.286274547573683	0.469397253340178	0.638857072066711
ZNF582	SERP1	0.175666613080411	0.0843436758359715	2.08274789234988	0.0374510541736893
ZNF582	SERP2	-0.0332183742395952	0.321312151523256	-0.103383498202964	0.917673064227421
ZNF582	SERPINA1	0.051638572812028	0.332404595848391	0.155348552507921	0.876568404109098
ZNF582	SERPINA3	-0.513704068921101	0.511260046519756	-1.00478038997567	0.315172121877741
ZNF582	SERPINA5	-0.710168711043674	0.475269346477819	-1.49424471892975	0.135331670216239
ZNF582	SERPINB1	-0.0691761303778957	0.178269375028109	-0.38804270428944	0.698042026526864
ZNF582	SERPINB13	-0.0864132676738666	0.478589598905393	-0.180558181522346	0.856739895660733
ZNF582	SERPINB2	0.17846576780352	0.543695895427726	0.328245567612977	0.74277391840976
ZNF582	SERPINB3	-0.855015555669951	0.612756914712951	-1.39535847762809	0.163123806907222
ZNF582	SERPINB4	-0.0599206801625708	0.526894860649302	-0.113724168971262	0.90947237182278
ZNF582	SERPINB5	-0.0413283880503402	0.474380415825653	-0.087120772004065	0.930587677756356
ZNF582	SERPINB6	-0.258166828243795	0.141592266255715	-1.82331164738579	0.0684642994571357
ZNF582	SERPINB7	-0.356105662457977	0.523325262381242	-0.680467174157847	0.496318547263929
ZNF582	SERPINB8	0.0861072379088375	0.159855021074396	0.538658325087979	0.590206239488665
ZNF582	SERPINB9	-0.021759910853923	0.22327062238105	-0.0974598029148053	0.922374874351511
ZNF582	SERPIND1	-0.598977550373564	0.424017702314833	-1.41262392372671	0.157983319730606
ZNF582	SERPINE1	0.08503398279016	0.295421489104229	0.287839530726076	0.773511169028845
ZNF582	SERPINE2	-0.175197104959892	0.303920174551395	-0.576457634701264	0.564396364974787
ZNF582	SERPINF1	0.115255924361278	0.269890157930043	0.427047526465019	0.669408819977619
ZNF582	SERPINF2	-0.0205688572816901	0.26254480799399	-0.0783441784236729	0.937565206235492
ZNF582	SERPING1	0.229794350139926	0.234069188358105	0.981736860591669	0.326395101610338
ZNF582	SERPINH1	0.0599420323400828	0.143275390952012	0.418369351092257	0.67573973692867
ZNF582	SERPINI1	0.286380711537025	0.263025695044511	1.08879366895527	0.276427829015478
ZNF582	SERTAD1	0.0584429351572552	0.131013178422435	0.446084400523536	0.655603626129367
ZNF582	SERTAD2	0.017300734063856	0.124859527004987	0.138561585798455	0.88981605524433
ZNF582	SERTAD3	0.167839816010553	0.0971579928258047	1.72749365367679	0.0842943579268246
ZNF582	SERTAD4	-0.155497716157735	0.356008743146647	-0.4367806104517	0.662336220812104
ZNF582	SESN1	0.155154833039493	0.155735340587378	0.996272473892597	0.319285853212191
ZNF582	SESN2	0.0946308725835536	0.125359236625119	0.754877543379933	0.450446415827877
ZNF582	SESN3	0.178487243220299	0.290060082857917	0.615345763752434	0.53842404127026
ZNF582	SESTD1	0.0578369170001303	0.165527645226089	0.349409410863864	0.72683327178656
ZNF582	SET	0.07966221134557	0.0770247623754613	1.0342415723044	0.301197625485759
ZNF582	SETBP1	0.0416179644614619	0.227272360870936	0.183119338849549	0.854730268370736
ZNF582	SETD1A	0.0264906244533352	0.0886603489839807	0.298787730444436	0.765145304938273
ZNF582	SETD1B	0.0928893878399958	0.10013308475258	0.927659305308704	0.353740431288976
ZNF582	SETD2	0.121702009050358	0.102757263226917	1.18436405591695	0.236465246478845
ZNF582	SETD3	0.0751747263007696	0.0704000893881866	1.06782146093957	0.285780782435458
ZNF582	SETD4	0.0972670165116446	0.0957098765772398	1.01626937563908	0.309672558223017
ZNF582	SETD5	0.0656305930845126	0.104990091103104	0.62511225959468	0.531996839424935
ZNF582	SETD6	0.0201207536845456	0.104889656343258	0.191827815878233	0.84790424024186
ZNF582	SETD7	0.16716872869463	0.159268128311617	1.04960565850033	0.294076310081583
ZNF582	SETDB1	-0.0202222549787901	0.0807495832249646	-0.250431694767413	0.802289395397874
ZNF582	SETDB2	0.228388384314274	0.117687711778368	1.94063068151398	0.052498860952975
ZNF582	SETMAR	0.0594962783792367	0.109602666225772	0.54283604977893	0.587327047312291
ZNF582	SETX	0.116749106357058	0.0990632540601018	1.17853090396391	0.23878053958188
ZNF582	SEZ6L2	-0.477101952904315	0.348145731031245	-1.37040874087724	0.170773827879346
ZNF582	SF1	0.0372657779018028	0.0622509350926456	0.598638042084696	0.549508827788322
ZNF582	SF3A1	-0.0463562287918608	0.0835695235748522	-0.554702561518615	0.579184627210226
ZNF582	SF3A2	0.0348273702818548	0.10886775337302	0.319905290619195	0.749086729065651
ZNF582	SF3A3	0.0332745885950841	0.0659795419087239	0.504316756868609	0.614116280927639
